# A Potent Kalihinol Analogue Disrupts Apicoplast Function and Vesicular Trafficking in *P. falciparum* Malaria

**DOI:** 10.1101/2023.11.21.568162

**Authors:** Z Chahine, S Abel, T Hollin, JH Chung, GL Barnes, ME Daub, I Renard, JY Choi, V Pratap, A Pal, M Alba-Argomaniz, CAS Banks, J Kirkwood, A Saraf, I Camino, P Castaneda, MC Cuevas, J De Mercado-Arnanz, E Fernandez-Alvaro, A Garcia-Perez, N Ibarz, S Viera-Morilla, J Prudhomme, CJ Joyner, AK Bei, L Florens, C Ben Mamoun, CD Vanderwal, KG Le Roch

## Abstract

Here we report the discovery of MED6-189, a new analogue of the kalihinol family of isocyanoterpene (ICT) natural products. MED6-189 is effective against drug-sensitive and-resistant *P. falciparum* strains blocking both intraerythrocytic asexual replication and sexual differentiation. This compound was also effective against *P. knowlesi* and *P. cynomolgi*. In vivo efficacy studies using a humanized mouse model of malaria confirms strong efficacy of the compound in animals with no apparent hemolytic activity or apparent toxicity. Complementary chemical biology, molecular biology, genomics and cell biological analyses revealed that MED6-189 primarily targets the parasite apicoplast and acts by inhibiting lipid biogenesis and cellular trafficking. Genetic analyses in *P. falciparum* revealed that a mutation in *PfSec13*, which encodes a component of the parasite secretory machinery, reduced susceptibility to the drug. The high potency of MED6-189 *in vitro* and *in vivo*, its broad range of efficacy, excellent therapeutic profile, and unique mode of action make it an excellent addition to the antimalarial drug pipeline.

**Editor’s Summary:** Here we report the mode of action and mechanism of resistance of a pan-antimalarial agent, MED6-189, which disrupts apicoplast function and vesicular trafficking in *P. falciparum*.

## Supplemental Tables for "A Potent Kalihinol Analogue Disrupts Apicoplast Function and Vesicular Trafficking in *P. falciparum* Malaria": Supplemental Tables_science.xlsx (part 4 of 7)

### Sheet: Table S3A (continued)
Table S3 A. DEseq2 analysis of drugged and control parasites. All genes for each time point (12, 24, 36, 48, 60 and 72 hours) are indicated.
PF3D7_1325900	conserved+Plasmodium+protein%2C+unknown+function	-0.370697	0.999968	81.1996	0.740577	-0.500551	0.616687		PF3D7_1352900	Plasmodium+exported+protein%2C+unknown+function	-0.181313	0.999873	80.0796	0.72524	-0.250004	0.802584		PF3D7_0316400	CS+domain-containing+protein%2C+putative	-0.278893	0.999935	184.945	0.722689	-0.385911	0.699563		PF3D7_0421700	conserved+Plasmodium+protein%2C+unknown+function	-0.337519	0.999871	8.42262	1.63088	-0.206955	0.836045		PF3D7_1472500	conserved+Plasmodium+protein%2C+unknown+function	-0.339388	0.999954	26.8599	0.975184	-0.348024	0.727822		PF3D7_0930300	merozoite surface protein 1	-0.387472	0.64166	31636.1	0.285132	-1.35892	0.174171
PF3D7_0608400	conserved+Plasmodium+protein%2C+unknown+function	-0.37082	0.999968	141.644	0.703908	-0.526802	0.598331		PF3D7_API01800	apicoplast+ribosomal+protein+L16	-0.181432	0.999873	5.33632	2.10267	-0.0862866	0.931239		PF3D7_1023700	conserved+Plasmodium+protein%2C+unknown+function	-0.278902	0.999935	3.79536	2.69703	-0.103411	0.917637		PF3D7_1204900	conserved+Plasmodium+protein%2C+unknown+function	-0.337536	0.999871	410.373	0.623617	-0.541256	0.588331		PF3D7_0404600	conserved+Plasmodium+membrane+protein%2C+unknown+function	-0.339636	0.999954	671.228	0.592638	-0.573092	0.566583		PF3D7_0421800	conserved Plasmodium protein unknown function	-0.387542	NA	1.20455	3.58357	-0.108144	0.913882
PF3D7_1251500	ATP-dependent+RNA+helicase+DRS1%2C+putative	-0.371195	0.999968	2809.74	0.566618	-0.655107	0.512399		PF3D7_1448200	condensin-2+complex+subunit+G2%2C+putative	-0.181557	0.999873	44.9913	0.883151	-0.205578	0.83712		PF3D7_1432500	RNA+methyltransferase%2C+putative	-0.279126	0.999935	217.255	0.633525	-0.440592	0.659508		PF3D7_0812200	trypsin-like+serine+protease%2C+putative	-0.337706	0.999871	13.0432	1.28696	-0.262406	0.793009		PF3D7_1004300	E3+ubiquitin-protein+ligase%2C+putative	-0.339676	0.999954	819.604	0.620521	-0.547404	0.584102		PF3D7_0730300	AP2 domain transcription factor AP2-L putative	-0.387604	0.704755	3605.97	0.322667	-1.20125	0.229654
PF3D7_0320000	protein+phosphatase+inhibitor+2	-0.37157	0.999968	1838.3	0.843604	-0.440455	0.659608		PF3D7_0104600	conserved+Plasmodium+protein%2C+unknown+function	-0.181721	0.999873	246.114	0.662732	-0.2742	0.783931		PF3D7_1447200	conserved+protein%2C+unknown+function	-0.279939	0.999935	574.682	0.58092	-0.481889	0.629885		PF3D7_1310700	RNA-binding+protein%2C+putative	-0.338411	0.999871	1589.48	0.565514	-0.598414	0.549564		PF3D7_0303100	CLP1+P-loop+domain-containing+protein%2C+putative	-0.339694	0.999954	121.19	0.718411	-0.472841	0.636327		malmito_rna_RNA6	unspecified product	-0.387661	0.588897	846.015	0.264205	-1.46727	0.142301
PF3D7_1304400	PUB+domain-containing+protein%2C+putative	-0.371691	0.999968	523.815	0.623876	-0.595777	0.551324		PF3D7_1226100	haloacid+dehalogenase-like+hydrolase%2C+putative	-0.181883	0.999873	342.579	0.553086	-0.328851	0.742268		PF3D7_0108900	non-coding+RNA	-0.280084	0.999935	158.25	0.654426	-0.427984	0.668663		PF3D7_0217100	ATP+synthase+subunit+alpha%2C+mitochondrial	-0.339119	0.999871	173.954	0.683371	-0.496244	0.619723		PF3D7_0113900	CX3CL1-binding+protein+1	-0.340025	0.999954	135.119	0.694073	-0.489898	0.624206		PF3D7_0831000	Plasmodium exported protein (PHISTb) unknown function	-0.388675	0.824677	65.675	0.483173	-0.804422	0.421153
PF3D7_1321300	conserved+Plasmodium+membrane+protein%2C+unknown+function	-0.372018	0.999968	800.337	0.651809	-0.570747	0.568171		PF3D7_1477300	Plasmodium+exported+protein+(PHIST)%2C+unknown+function	-0.181896	0.999873	125.709	0.724236	-0.251156	0.801694		PF3D7_0322500	iron-sulfur+assembly+protein%2C+putative	-0.280139	0.999935	286.154	0.827618	-0.338489	0.734995		PF3D7_1134500	alpha/beta+hydrolase%2C+putative	-0.339773	0.999871	184.097	0.718514	-0.472883	0.636297		PF3D7_0501500	rhoptry-associated+protein+3	-0.340282	0.999954	138.814	0.642466	-0.52965	0.596355		PF3D7_0313400	conserved Plasmodium protein unknown function	-0.388868	0.712238	181.934	0.333163	-1.1672	0.24313
PF3D7_0609800	palmitoyltransferase+DHHC2%2C+putative	-0.372138	0.999968	33.346	0.927527	-0.401215	0.688262		PF3D7_1231600	pre-mRNA-splicing+factor+ATP-dependent+RNA+helicase+PRP2%2C+putative	-0.182088	0.999873	2240.78	0.4971	-0.3663	0.714141		PF3D7_1107100	nucleic+acid+binding+protein%2C+putative	-0.280169	0.999935	2133.67	0.533304	-0.525345	0.599343		PF3D7_1446900	glutaminyl-peptide+cyclotransferase%2C+putative	-0.339893	0.999871	216.314	0.581193	-0.58482	0.558669		PF3D7_1413600	conserved+Plasmodium+protein%2C+unknown+function	-0.340435	0.999954	4.90077	1.89973	-0.179202	0.857779		PF3D7_1368300	conserved Plasmodium protein unknown function	-0.389074	0.573692	869.804	0.25695	-1.5142	0.129975
PF3D7_0102500	erythrocyte+binding+antigen-181	-0.372697	0.999968	448.715	0.657738	-0.566635	0.570962		PF3D7_1245700	non-coding+RNA	-0.18214	0.999873	5.8317	1.93868	-0.0939507	0.925148		PF3D7_1457400	conserved+Plasmodium+protein%2C+unknown+function	-0.28038	0.999935	225.55	0.612332	-0.457889	0.647032		PF3D7_0313300	YGGT+family+protein%2C+putative	-0.340259	0.999871	26.7022	0.956582	-0.355703	0.722063		PF3D7_0823300	histone+acetyltransferase+GCN5	-0.340789	0.999954	1372.37	0.586354	-0.5812	0.561106		PF3D7_0935900	ring-exported protein 1	-0.390352	0.667367	933.797	0.3047	-1.2811	0.200158
PF3D7_0812800	conserved+protein%2C+unknown+function	-0.372742	0.999968	21.6989	1.13356	-0.328824	0.742288		PF3D7_1029100	conserved+Plasmodium+protein%2C+unknown+function	-0.182648	0.999873	540.513	0.526539	-0.346884	0.728678		PF3D7_1102400	phosphopantothenate--cysteine+ligase%2C+putative	-0.280967	0.999935	222.741	0.761416	-0.369005	0.712124		PF3D7_1469900	protein+MGET	-0.340507	0.999871	54.6078	0.892272	-0.381618	0.702745		PF3D7_0216600	sugar+transporter%2C+putative	-0.340916	0.999954	321.288	0.66848	-0.509987	0.610061		PF3D7_1246200	actin I	-0.391005	0.376048	11213.3	0.205631	-1.90149	0.0572384
PF3D7_0303200	HAD+superfamily+protein%2C+putative	-0.372965	0.999968	673.897	0.600514	-0.621077	0.534549		PF3D7_1313100	conserved+Plasmodium+protein%2C+unknown+function	-0.182676	0.999873	60.5087	0.812571	-0.224812	0.822125		PF3D7_1437700	succinyl-CoA+ligase%2C+putative	-0.281037	0.999935	363.964	0.603323	-0.465814	0.641348		PF3D7_0937200	lysophospholipase%2C+putative	-0.340913	0.999871	10.7094	1.40805	-0.242117	0.808689		PF3D7_1228700	conserved+Plasmodium+protein%2C+unknown+function	-0.341574	0.999954	102.228	0.671352	-0.508786	0.610902		PF3D7_1250400	conserved Plasmodium protein unknown function	-0.391262	0.646873	257.761	0.291751	-1.34108	0.179894
PF3D7_1200600	erythrocyte+membrane+protein+1%2C+PfEMP1	-0.373545	0.999968	1637.47	0.575782	-0.648762	0.516492		PF3D7_0917100	N-glycosylase/DNA+lyase%2C+putative	-0.182802	0.999873	880.55	0.586803	-0.311522	0.755404		PF3D7_0904400	signal+peptidase+complex+subunit+3%2C+putative	-0.281141	0.999935	248.188	0.8917	-0.315286	0.752544		PF3D7_0107900	conserved+Plasmodium+protein%2C+unknown+function	-0.340978	0.999871	42.7731	0.86036	-0.39632	0.691869		PF3D7_0311500	conserved+protein%2C+unknown+function	-0.342194	0.999954	130.764	0.712255	-0.480438	0.630916		PF3D7_1342100	aconitate hydratase	-0.392563	0.509178	700.505	0.239796	-1.63707	0.101616
PF3D7_1020500	ribosomal+silencing+factor+RsfS%2C+putative	-0.373554	0.999968	177.349	0.672925	-0.55512	0.578813		PF3D7_1119900	protein+transport+protein+SEC16%2C+putative	-0.183069	0.999873	1347.09	0.524832	-0.348814	0.727229		PF3D7_1475100	conserved+Plasmodium+protein%2C+unknown+function	-0.281515	0.999935	111.822	0.809264	-0.347865	0.727941		PF3D7_1433100	HID1+domain-containing+protein%2C+putative	-0.341008	0.999871	62.06	0.740581	-0.46046	0.645186		PF3D7_0624600	SNF2+helicase%2C+putative	-0.343529	0.999954	2282.23	0.595064	-0.577297	0.563739		PF3D7_1415300	RNA-binding protein Nova-1 putative	-0.393409	0.378912	1283.19	0.207605	-1.89498	0.0580947
PF3D7_1142300	conserved+Plasmodium+membrane+protein%2C+unknown+function	-0.373652	0.999968	554.904	0.640426	-0.583443	0.559595		PF3D7_0928800	serine/threonine+protein+kinase%2C+putative	-0.18318	0.999873	1004.05	0.501988	-0.364909	0.715179		PF3D7_1437100	conserved+protein%2C+unknown+function	-0.281612	0.999935	99.5561	0.80571	-0.34952	0.726699		PF3D7_0203100	protein+kinase%2C+putative	-0.341722	0.999871	174.184	0.563367	-0.606571	0.544136		PF3D7_1148500	non-coding+RNA	-0.343908	0.999954	0.580892	4.87805	-0.0705011	0.943795		PF3D7_1222200	small nucleolar RNA snoR15	-0.394667	0.970211	3.60741	1.75868	-0.22441	0.822438
PF3D7_0416300	DNA+helicase+MCM9%2C+putative	-0.373932	0.999968	182.711	0.717244	-0.521346	0.602126		PF3D7_0724100	conserved+Plasmodium+protein%2C+unknown+function	-0.183303	0.999873	3802.59	0.504603	-0.363262	0.716409		PF3D7_1144800	conserved+Plasmodium+protein%2C+unknown+function	-0.281694	0.999935	68.9426	0.876859	-0.321254	0.748018		PF3D7_0616200	kinetochore+protein+NDC80%2C+putative	-0.341724	0.999871	205.907	0.551522	-0.619601	0.535521		PF3D7_1137800	sporozoite+surface+protein+essential+for+liver+stage+development%2C+putative	-0.344182	0.999954	11.6918	1.49307	-0.23052	0.817688		PF3D7_1025900	conserved protein unknown function	-0.394764	0.324198	5032.81	0.194215	-2.03262	0.0420912
PF3D7_1231600	pre-mRNA-splicing+factor+ATP-dependent+RNA+helicase+PRP2%2C+putative	-0.373987	0.999968	1380.76	0.581512	-0.643128	0.520141		PF3D7_1369700	U2+small+nuclear+ribonucleoprotein+A'%2C+putative	-0.183366	0.999873	670.485	0.939322	-0.195211	0.845227		PF3D7_1224500	histone+chaperone+ASF1%2C+putative	-0.28189	0.999935	758.434	0.54982	-0.512696	0.608164		PF3D7_0932000	conserved+Plasmodium+protein%2C+unknown+function	-0.341909	0.999871	273.148	0.526601	-0.649274	0.516161		PF3D7_1432200	conserved+Plasmodium+protein%2C+unknown+function	-0.344301	0.999954	34.1842	0.898712	-0.383105	0.701642		PF3D7_1114100	rhomboid protease ROM1	-0.395536	0.638178	1653.43	0.289767	-1.36501	0.172249
PF3D7_1008700	tubulin+beta+chain	-0.374961	0.999968	2296.81	0.799293	-0.469116	0.638987		PF3D7_0400600	erythrocyte+membrane+protein+1+(PfEMP1)%2C+exon+1%2C+pseudogene	-0.183436	0.999873	0.763001	4.87179	-0.0376528	0.969965		PF3D7_1248300	conserved+protein%2C+unknown+function	-0.282001	0.999935	69.6647	0.775788	-0.363502	0.71623		PF3D7_1003100	conserved+protein%2C+unknown+function	-0.342251	0.999871	55.081	0.776456	-0.440786	0.659368		PF3D7_0907500	conserved+protein%2C+unknown+function	-0.344396	0.999954	87.3906	0.716767	-0.480486	0.630882		PF3D7_1201900	conserved protein unknown function	-0.39677	0.453345	652.878	0.229132	-1.73162	0.083341
PF3D7_0815800	vacuolar+protein+sorting-associated+protein+9%2C+putative	-0.375125	0.999968	1948.1	0.596605	-0.628765	0.529503		PF3D7_1101400	rifin%2C+pseudogene	-0.183436	0.999873	0.763001	4.87179	-0.0376528	0.969965		PF3D7_1142800	ATP+synthase-associated+protein%2C+putative	-0.282055	0.999935	170.429	0.637449	-0.442475	0.658146		PF3D7_0512500	conserved+Plasmodium+protein%2C+unknown+function	-0.342327	0.999871	42.0486	1.05122	-0.325648	0.744691		PF3D7_0919500	major+facilitator+superfamily+domain-containing+protein%2C+putative	-0.344452	0.999954	23.0675	0.946062	-0.364091	0.71579		PF3D7_0601200	Pfmc-2TM Maurer's cleft two transmembrane protein	-0.397234	0.841555	77.5249	0.535617	-0.741638	0.458306
PF3D7_1353400	Ran-binding+protein%2C+putative	-0.375542	0.999968	884.044	0.615347	-0.610293	0.541668		PF3D7_0414900	armadillo-domain+containing+rhoptry+protein	-0.183464	0.999873	748.648	0.573263	-0.320034	0.748943		PF3D7_1459400	conserved+protein%2C+unknown+function	-0.28219	0.999935	388.984	0.700514	-0.402832	0.687072		PF3D7_1126100	autophagy-related+protein+7%2C+putative	-0.342728	0.999871	30.5175	0.921133	-0.372072	0.709839		PF3D7_1446100	conserved+Plasmodium+protein%2C+unknown+function	-0.345182	0.999954	27.0897	1.03526	-0.333424	0.738814		PF3D7_0530900	formin 1	-0.397417	0.665587	1116.86	0.308857	-1.28673	0.198187
PF3D7_1004300	E3+ubiquitin-protein+ligase%2C+putative	-0.375559	0.999968	2539.25	0.635768	-0.590717	0.55471		PF3D7_1229300	conserved+Plasmodium+protein%2C+unknown+function	-0.18348	0.999873	1286.61	0.635161	-0.288872	0.77268		PF3D7_1455700	conserved+Plasmodium+protein%2C+unknown+function	-0.282549	0.999935	400.363	0.630467	-0.448159	0.654039		PF3D7_0212600	secreted+protein+with+altered+thrombospondin+repeat+domain	-0.344298	0.999871	627.317	0.537355	-0.640728	0.521699		PF3D7_1148900	Plasmodium+exported+protein%2C+unknown+function	-0.345246	0.999954	102.876	0.769671	-0.448563	0.653747		PF3D7_1363900	unspecified product	-0.397717	0.613234	312.205	0.281504	-1.41283	0.157706
PF3D7_0303000	N-ethylmaleimide-sensitive+fusion+protein	-0.375582	0.999968	208.698	0.668021	-0.562232	0.573958		PF3D7_1458300	alpha/beta+hydrolase%2C+putative	-0.183628	0.999873	3474.05	0.486568	-0.377394	0.705881		PF3D7_1408300	conserved+Plasmodium+protein%2C+unknown+function	-0.28265	0.999935	31.2451	1.44326	-0.195841	0.844734		PF3D7_1456300	conserved+Plasmodium+protein%2C+unknown+function	-0.34439	0.999871	83.3579	0.979494	-0.3516	0.725138		PF3D7_0919300	thioredoxin-like+protein+1%2C+putative	-0.345289	0.999954	39.5427	0.836725	-0.412667	0.67985		PF3D7_1005200	conserved Plasmodium protein unknown function	-0.398588	0.812243	64.9058	0.46823	-0.851265	0.394622
PF3D7_0110400	DNA-directed+RNA+polymerase+II+subunit+RPB9%2C+putative	-0.375644	0.999968	1607.26	0.585205	-0.641902	0.520937		PF3D7_1405300	conserved+Plasmodium+protein%2C+unknown+function	-0.183657	0.999873	917.619	0.807706	-0.227381	0.820128		PF3D7_1027000	conserved+Plasmodium+protein%2C+unknown+function	-0.28272	0.999935	60.3154	0.842273	-0.335664	0.737125		PF3D7_0708300	EKC/KEOPS+complex+subunit+BUD32	-0.344735	0.999871	370.393	0.523408	-0.658634	0.510131		PF3D7_0400400	erythrocyte+membrane+protein+1%2C+PfEMP1	-0.345344	0.999954	183.183	0.961088	-0.359325	0.719352		PF3D7_1113000	conserved Plasmodium protein unknown function	-0.398732	0.770739	1039.16	0.396807	-1.00485	0.314968
PF3D7_0320900	histone+H2A.Z	-0.375762	0.999968	5569.36	0.714179	-0.526145	0.598788		PF3D7_1214000	conserved+protein%2C+unknown+function	-0.183752	0.999873	1100.27	0.571828	-0.321341	0.747952		PF3D7_0822400	conserved+Plasmodium+protein%2C+unknown+function	-0.283482	0.999935	60.3907	0.801528	-0.353677	0.723581		PF3D7_0206900	merozoite+surface+protein+5	-0.344776	0.999871	1392.87	0.48195	-0.715378	0.474375		PF3D7_1457900	conserved+Plasmodium+protein%2C+unknown+function	-0.345784	0.999954	257.649	0.667298	-0.518185	0.604329		PF3D7_0214800	conserved Plasmodium membrane protein unknown function	-0.39903	0.813311	337.265	0.470691	-0.847753	0.396575
PF3D7_0209800	ATP-dependent+RNA+helicase+UAP56	-0.37651	0.999968	18816.7	0.642174	-0.586306	0.55767		PF3D7_1238500	conserved+Plasmodium+protein%2C+unknown+function	-0.183865	0.999873	3706.42	0.496973	-0.369971	0.711404		PF3D7_0813100	conserved+Plasmodium+protein%2C+unknown+function	-0.284014	0.999935	904.292	0.568129	-0.499911	0.617138		PF3D7_0315900	conserved+Plasmodium+protein%2C+unknown+function	-0.345096	0.999871	21.5424	1.42708	-0.24182	0.808919		PF3D7_1472300	conserved+protein%2C+unknown+function	-0.345812	0.999954	292.059	0.63538	-0.54426	0.586262		PF3D7_0303700	lipoamide acyltransferase component of branched-chain alpha-keto acid dehydrogenase complex	-0.399627	0.372105	1246.35	0.208696	-1.91488	0.0555079
PF3D7_0108300	conserved+Plasmodium+protein%2C+unknown+function	-0.376754	0.999968	20506.8	0.567888	-0.66343	0.507055		PF3D7_1205000	conserved+protein%2C+unknown+function	-0.184101	0.999873	2271.41	0.495332	-0.371671	0.710138		PF3D7_0926200	conserved+Plasmodium+protein%2C+unknown+function	-0.284625	0.999935	60.8835	1.02156	-0.278618	0.780538		PF3D7_1310600	ras-related+protein+Rab-5B	-0.345541	0.999871	278.216	0.652722	-0.529385	0.596538		PF3D7_1231200	conserved+Plasmodium+protein%2C+unknown+function	-0.345983	0.999954	49.3222	0.813557	-0.425272	0.670638		PF3D7_0623800	tyrosine kinase-like protein putative	-0.399634	0.6768	851.564	0.317163	-1.26003	0.207659
PF3D7_1325000	U6+snRNA-associated+Sm-like+protein+LSm6%2C+putative	-0.376882	0.999968	954.502	0.699342	-0.53891	0.589949		PF3D7_0411300	conserved+Plasmodium+protein%2C+unknown+function	-0.184138	0.999873	1210.36	0.504879	-0.364717	0.715323		PF3D7_1342700	DNA-directed+RNA+polymerases+I%2C+II%2C+and+III+subunit+RPABC4%2C+putative	-0.284843	0.999935	140.115	0.718215	-0.396598	0.691664		PF3D7_1142900	conserved+Plasmodium+protein%2C+unknown+function	-0.346026	0.999871	19.8925	1.27115	-0.272215	0.785457		PF3D7_1408700	conserved+protein%2C+unknown+function	-0.346146	0.999954	1196.06	0.621632	-0.556834	0.577641		PF3D7_1353000	tryptophan-rich protein pseudogene	-0.400861	0.325524	7399.7	0.197852	-2.02607	0.0427576
PF3D7_0203800	conserved+Plasmodium+protein%2C+unknown+function	-0.377879	0.999968	84.953	0.781775	-0.483361	0.62884		PF3D7_1009700	tubulin--tyrosine+ligase%2C+putative	-0.18415	0.999873	1680.51	0.496452	-0.370933	0.710687		PF3D7_1411300	DnaJ+protein%2C+putative	-0.284915	0.999935	378.551	0.727758	-0.391497	0.69543		PF3D7_1438700	DNA+primase+small+subunit	-0.346096	0.999871	174.89	0.592263	-0.584362	0.558977		PF3D7_1308400	conserved+Plasmodium+protein%2C+unknown+function	-0.346955	0.999954	906.852	0.60838	-0.570292	0.568479		PF3D7_0501300	skeleton-binding protein 1	-0.401206	0.577929	699.652	0.266472	-1.50562	0.132164
PF3D7_1232500	CG2-related+protein%2C+putative	-0.377995	0.999968	97.0305	0.718587	-0.526025	0.598871		PF3D7_1211000	kinesin-X3%2C+putative	-0.184266	0.999873	283.452	0.675406	-0.272823	0.78499		PF3D7_1133300	LEM3/CDC50+family+protein%2C+putative	-0.285513	0.999935	542.56	0.668416	-0.427149	0.669271		PF3D7_1345900	kinetochore+protein+SPC25%2C+putative	-0.34631	0.999871	146.255	0.58937	-0.587594	0.556805		PF3D7_0823200	RNA-binding+protein%2C+putative	-0.347308	0.999954	960.456	0.609669	-0.569666	0.568904		PF3D7_1344500	U6 snRNA phosphodiesterase putative	-0.401376	0.453011	1595.7	0.231278	-1.73547	0.0826583
PF3D7_1341900	V-type+proton+ATPase+subunit+D%2C+putative	-0.378207	0.999968	3219.11	0.645821	-0.585622	0.558129		PF3D7_0529800	conserved+Plasmodium+protein%2C+unknown+function	-0.184381	0.999873	2791.28	0.510901	-0.360893	0.718179		PF3D7_1335800	conserved+Plasmodium+protein%2C+unknown+function	-0.285539	0.999935	231.215	0.73519	-0.388388	0.697729		PF3D7_1477300	Plasmodium+exported+protein+(PHIST)%2C+unknown+function	-0.347186	0.999871	39.1465	0.869951	-0.399087	0.689829		PF3D7_0322600	conserved+Plasmodium+protein%2C+unknown+function	-0.347635	0.999954	6.85676	1.45746	-0.238522	0.811476		PF3D7_0321100	conserved Plasmodium protein unknown function	-0.401414	0.464663	900.242	0.234077	-1.71488	0.086367
PF3D7_1011800	PRE-binding+protein	-0.378371	0.999968	28240.9	0.601119	-0.629445	0.529058		PF3D7_0926800	conserved+Plasmodium+protein%2C+unknown+function	-0.184524	0.999873	1898.04	0.626359	-0.294598	0.768301		PF3D7_0208800	conserved+Plasmodium+protein%2C+unknown+function	-0.285667	0.999935	34.1718	1.01441	-0.281609	0.778243		PF3D7_1350800	conserved+Plasmodium+protein%2C+unknown+function	-0.347654	0.999871	7.58718	1.9046	-0.182534	0.855164		PF3D7_1001400	exported+lipase+1	-0.347815	0.999954	741.38	0.641523	-0.54217	0.587701		PF3D7_1113100	protein tyrosine phosphatase	-0.401995	0.431677	1946.96	0.226373	-1.7758	0.0757651
PF3D7_0924000	patatin-like+phospholipase%2C+putative	-0.378567	0.999968	527.532	0.646159	-0.585873	0.557961		PF3D7_0726600	conserved+Plasmodium+protein%2C+unknown+function	-0.184661	0.999873	1053.97	0.525947	-0.351103	0.725511		PF3D7_0517900	zinc+finger+protein%2C+putative	-0.285668	0.999935	878.629	0.545246	-0.523924	0.600331		PF3D7_0306600	ATP+synthase-associated+protein%2C+putative	-0.347978	0.999871	41.6275	0.813881	-0.427554	0.668976		PF3D7_0406800	ribosomal+protein+L25%2C+putative	-0.347941	0.999954	105.537	0.740271	-0.470018	0.638342		PF3D7_1020200	conserved Plasmodium protein unknown function	-0.402143	0.777045	131.967	0.407417	-0.987054	0.323616
PF3D7_1429900	ADP-dependent+DNA+helicase+RecQ	-0.378783	0.999968	305.331	0.652378	-0.580619	0.561497		PF3D7_0321500	peptidase%2C+putative	-0.185212	0.999873	3620.35	0.519382	-0.356601	0.72139		PF3D7_0313600	conserved+Plasmodium+protein%2C+unknown+function	-0.286145	0.999935	377.076	0.579866	-0.493467	0.621683		PF3D7_1232500	CG2-related+protein%2C+putative	-0.348176	0.999871	500.615	0.498926	-0.697852	0.48527		PF3D7_0918500	telomerase+RNA	-0.348173	0.999954	193.018	0.640417	-0.543665	0.586672		PF3D7_1118600	histone acetyltransferase MYST	-0.40232	0.483496	845.194	0.23936	-1.68081	0.092799
PF3D7_0818000	U4/U6.U5+small+nuclear+ribonucleoprotein%2C+putative	-0.379385	0.999968	691.886	0.684596	-0.554174	0.57946		PF3D7_0616200	kinetochore+protein+NDC80%2C+putative	-0.186061	0.999873	4385.46	0.488414	-0.380949	0.703241		PF3D7_0504500	MOLO1+domain-containing+protein%2C+putative	-0.286277	0.999935	79.2458	0.760371	-0.376497	0.706548		PF3D7_1417900	ATP+synthase-associated+protein%2C+putative	-0.348466	0.999871	81.6331	0.685393	-0.508418	0.61116		PF3D7_0401300	rifin	-0.348465	0.999954	51.7703	0.840366	-0.414659	0.678391		PF3D7_0823200	RNA-binding protein putative	-0.402484	0.337941	1669.24	0.201379	-1.99863	0.0456479
PF3D7_0208300	conserved+Plasmodium+protein%2C+unknown+function	-0.37962	0.999968	448.69	0.631912	-0.600748	0.548008		PF3D7_1004800	ADP/ATP+carrier+protein%2C+putative	-0.186244	0.999873	1957.3	0.48967	-0.380346	0.703688		PF3D7_1416300	N-acyl-phosphatidylethanolamine-hydrolyzing+phospholipase+D%2C+putative	-0.286586	0.999935	188.192	0.647062	-0.442903	0.657836		PF3D7_0404000	conserved+Plasmodium+protein%2C+unknown+function	-0.348955	0.999871	121.272	0.599799	-0.581786	0.560711		PF3D7_1405700	RING+zinc+finger+protein%2C+putative	-0.350281	0.999954	135.078	0.696979	-0.50257	0.615267		PF3D7_1422300	DnaJ protein putative	-0.402562	0.64166	259.739	0.296455	-1.35792	0.17449
PF3D7_1129100	parasitophorous+vacuolar+protein+1	-0.379851	0.999968	19886.2	0.609362	-0.623359	0.533049		PF3D7_0111300	P-loop+containing+nucleoside+triphosphate+hydrolase%2C+putative	-0.186287	0.999873	4010.27	0.572744	-0.325254	0.744989		PF3D7_0828600	folate+transporter+1	-0.286901	0.999935	490.412	0.600007	-0.478163	0.632534		PF3D7_1026500	conserved+Plasmodium+protein%2C+unknown+function	-0.34952	0.999871	18.0643	1.17584	-0.29725	0.766276		PF3D7_0112800	Plasmodium+exported+protein+(hyp11)%2C+unknown+function	-0.350311	0.999954	35.9981	0.858079	-0.40825	0.68309		PF3D7_0517300	serine/arginine-rich splicing factor 1	-0.403725	0.448412	2640.3	0.231008	-1.74767	0.0805213
PF3D7_1215100	SUN+domain-containing+protein%2C+putative	-0.379997	0.999968	1322.67	0.636981	-0.59656	0.550801		PF3D7_1411000	conserved+Plasmodium+protein%2C+unknown+function	-0.186297	0.999873	445.977	0.642158	-0.29011	0.771732		PF3D7_0109300	elongation+of+fatty+acids+protein%2C+putative	-0.287236	0.999935	89.5456	1.04128	-0.275848	0.782665		PF3D7_1333700	histone+H3-like+centromeric+protein+CSE4	-0.35029	0.999871	142.741	0.659552	-0.531102	0.595348		PF3D7_1114600	conserved+Plasmodium+protein%2C+unknown+function	-0.350604	0.999954	12.0201	1.23093	-0.284829	0.775775		PF3D7_1251400	conserved Plasmodium protein unknown function	-0.405775	0.760459	258.393	0.393675	-1.03074	0.302664
PF3D7_0527600	conserved+Plasmodium+protein%2C+unknown+function	-0.380371	0.999968	1018.94	0.578807	-0.657163	0.511076		PF3D7_1413400	30S+ribosomal+protein+S9%2C+putative	-0.186655	0.999873	1704.8	0.500517	-0.372923	0.709206		PF3D7_0511300	MORN+repeat+protein%2C+putative	-0.287295	0.999935	104.54	0.772726	-0.371795	0.710046		PF3D7_0415700	conserved+Plasmodium+protein%2C+unknown+function	-0.350441	0.999871	19.8847	1.15504	-0.303402	0.761584		PF3D7_1414400	serine/threonine+protein+phosphatase+PP1	-0.350715	0.999954	398.399	0.619545	-0.566086	0.571336		PF3D7_1303500	sodium/hydrogen exchanger	-0.405939	0.364521	3148.88	0.210181	-1.93138	0.0534364
PF3D7_0201700	DnaJ+protein%2C+putative	-0.380671	0.999968	895.125	0.603173	-0.631114	0.527966		PF3D7_0613700	syntaxin-binding+protein%2C+putative	-0.186823	0.999873	2299.8	0.498963	-0.374423	0.70809		PF3D7_1348900	conserved+Plasmodium+protein%2C+unknown+function	-0.287503	0.999935	81.5018	0.755511	-0.380542	0.703543		PF3D7_1200300	rifin	-0.351104	0.999871	13.598	1.30305	-0.269448	0.787585		PF3D7_1329900	conserved+Plasmodium+protein%2C+unknown+function	-0.350773	0.999954	58.5953	0.744429	-0.471197	0.6375		PF3D7_1425100	small nucleolar RNA snoR31	-0.406307	0.974817	3.11865	2.10696	-0.19284	0.847084
PF3D7_0728100	anaphase-promoting+complex+subunit+1%2C+putative	-0.380958	0.999968	101.476	0.729396	-0.522292	0.601467		PF3D7_0505100	trafficking+protein+particle+complex+subunit+8%2C+putative	-0.186868	0.999873	4309.97	0.483216	-0.386718	0.698965		PF3D7_0218800	ribonuclease+P	-0.287867	0.999935	78.9727	0.938485	-0.306736	0.759045		PF3D7_1239800	conserved+Plasmodium+protein%2C+unknown+function	-0.351343	0.999871	190.344	0.736545	-0.477015	0.633352		PF3D7_0523000	multidrug+resistance+protein+1	-0.350853	0.999954	2368.36	0.639831	-0.548352	0.58345		PF3D7_0704800	protein phosphatase PPM12 putative	-0.4077	0.77535	505.28	0.410634	-0.992856	0.32078
PF3D7_0207000	merozoite+surface+protein+4	-0.381815	0.999968	926.584	0.838189	-0.455523	0.648733		PF3D7_1468100	MORC+family+protein%2C+putative	-0.186887	0.999873	18154.4	0.562008	-0.332534	0.739486		PF3D7_0617200	BFR1+domain-containing+protein%2C+putative	-0.287993	0.999935	2170.56	0.555654	-0.518295	0.604253		PF3D7_1452800	conserved+Plasmodium+protein%2C+unknown+function	-0.351876	0.999871	17.1636	1.15906	-0.303587	0.761442		PF3D7_1024900	conserved+Plasmodium+protein%2C+unknown+function	-0.35106	0.999954	147.603	0.734532	-0.477937	0.632695		PF3D7_1472000	pre-mRNA-splicing factor ISY1 putative	-0.408548	0.629329	499.067	0.29533	-1.38336	0.166554
PF3D7_0606800	VFT+protein	-0.382974	0.999968	48.3038	0.889019	-0.430782	0.666627		PF3D7_1316500	pre-mRNA-processing+factor+40%2C+putative	-0.187152	0.999873	1656.51	0.501156	-0.373442	0.70882		PF3D7_0403500	ubiquitin+specific+protease%2C+putative	-0.288354	0.999935	134.123	1.04939	-0.274781	0.783484		PF3D7_0208700	unspecified+product	-0.352778	0.999871	742.281	0.507602	-0.694989	0.487062		PF3D7_0211300	ubiquinol-cytochrome-c+reductase+complex+assembly+factor+1%2C+putative	-0.351634	0.999954	27.5182	0.958693	-0.366785	0.713779		PF3D7_1420200	myosin-specific chaperone UNC putative	-0.408711	0.642225	1350.13	0.301547	-1.35538	0.175297
PF3D7_1440200	stromal-processing+peptidase%2C+putative	-0.383213	0.999968	578.836	0.68917	-0.556049	0.578177		PF3D7_1308700	conserved+Plasmodium+protein%2C+unknown+function	-0.187209	0.999873	1458.95	0.554663	-0.337519	0.735726		PF3D7_1454600	ribosomal+protein+S11%2C+mitochondrial%2C+putative	-0.288599	0.999935	163.382	0.641513	-0.449872	0.652803		PF3D7_0407700	conserved+Plasmodium+protein%2C+unknown+function	-0.353154	0.999871	285.598	0.524366	-0.673488	0.500637		PF3D7_0818700	DNA+helicase%2C+putative	-0.35193	0.999954	525.989	0.714063	-0.492856	0.622114		PF3D7_0831800	histidine-rich protein II	-0.408772	0.690277	1041	0.333132	-1.22706	0.219801
PF3D7_0525500	WD+repeat-containing+protein%2C+putative	-0.383365	0.999968	834.904	0.661391	-0.579634	0.562161		PF3D7_1209400	cytosolic+iron-sulfur+protein+assembly+protein+1%2C+putative	-0.187227	0.999873	1129.73	0.530947	-0.352628	0.724367		PF3D7_1245000	5-formyltetrahydrofolate+cyclo-ligase%2C+putative	-0.288911	0.999935	81.0464	0.961021	-0.300629	0.763698		PF3D7_0810400	aquaporin%2C+putative	-0.353877	0.999871	33.2218	0.906896	-0.390206	0.696384		PF3D7_0422500	pre-mRNA-splicing+helicase+BRR2%2C+putative	-0.352065	0.999954	1440.54	0.595741	-0.59097	0.554541		PF3D7_0728400	conserved Plasmodium protein unknown function unspecified product	-0.408824	0.364521	1426.85	0.211697	-1.93118	0.0534612
PF3D7_1252400	reticulocyte+binding+protein+homologue+3%2C+pseudogene	-0.383427	0.999968	245.9	0.667047	-0.574813	0.565418		PF3D7_1106600	DEAD/DEAH+box+helicase%2C+putative	-0.187331	0.999873	691.467	0.537971	-0.348218	0.727677		PF3D7_1372400	acyl-CoA+synthetase	-0.288944	0.999935	122.681	0.757313	-0.381539	0.702804		PF3D7_1468000	conserved+Plasmodium+protein%2C+unknown+function	-0.354975	0.999871	30.481	0.940956	-0.377249	0.705989		PF3D7_1351800	conserved+Plasmodium+protein%2C+unknown+function	-0.352926	0.999954	329.686	0.599956	-0.588254	0.556362		PF3D7_0417100	mRNA-binding protein PUF2	-0.409137	0.904547	25.8413	0.736461	-0.555545	0.578522
PF3D7_1103800	CCR4-NOT+transcription+complex+subunit+1%2C+putative	-0.383517	0.999968	2128.43	0.600556	-0.638603	0.523081		PF3D7_1331400	CPW-WPC+family+protein	-0.187416	0.999873	102.136	0.763384	-0.245506	0.806064		PF3D7_0509100	structural+maintenance+of+chromosomes+protein+4%2C+putative	-0.289072	0.999935	1011.12	0.567924	-0.508998	0.610754		PF3D7_0422800	serpentine+receptor%2C+putative	-0.355243	0.999871	31.9347	1.02298	-0.347262	0.728395		PF3D7_0617900	histone+H3+variant	-0.353089	0.999954	853.254	0.670068	-0.526945	0.598232		PF3D7_0303100	CLP1 P-loop domain-containing protein putative	-0.409373	0.588897	595.453	0.278725	-1.46874	0.141904
PF3D7_0208100	conserved+Plasmodium+protein%2C+unknown+function	-0.38394	0.999968	552.308	0.694	-0.553227	0.580108		PF3D7_1017600	conserved+Plasmodium+protein%2C+unknown+function	-0.187423	0.999873	3000.32	0.544698	-0.344085	0.730782		PF3D7_1433900	protein+kinase%2C+putative	-0.28957	0.999935	53.8561	0.940453	-0.307905	0.758155		PF3D7_1434400	conserved+protein%2C+unknown+function	-0.355709	0.999871	154.074	0.596647	-0.59618	0.551055		PF3D7_0919900	regulator+of+chromosome+condensation-PP1-interacting+protein	-0.353114	0.999954	164.103	0.733675	-0.481295	0.630307		PF3D7_1243600	translation initiation factor SUI1 putative	-0.410031	0.403894	2621.89	0.222233	-1.84505	0.0650301
PF3D7_0301000	acyl-CoA+synthetase	-0.384407	0.999968	2.14668	2.84265	-0.135228	0.892431		PF3D7_1224700	conserved+Plasmodium+protein%2C+unknown+function	-0.187611	0.999873	914.809	0.629418	-0.298071	0.765649		PF3D7_0305000	elongation+factor+Ts	-0.290162	0.999935	296.684	0.593208	-0.489141	0.624742		PF3D7_1414200	conserved+Plasmodium+protein%2C+unknown+function	-0.355837	0.999871	424.108	0.784662	-0.453491	0.650196		PF3D7_0106600	conserved+Plasmodium+protein%2C+unknown+function	-0.35339	0.999954	2.47171	2.25373	-0.156803	0.8754		PF3D7_1243500	vacuolar-sorting protein SNF7 putative	-0.411534	0.566369	1528.63	0.268452	-1.53299	0.125278
PF3D7_1323200	V-type+proton+ATPase+subunit+G%2C+putative	-0.384426	0.999968	2882.52	0.776056	-0.495358	0.620347		PF3D7_1117400	conserved+Plasmodium+protein%2C+unknown+function	-0.187775	0.999873	1272.03	0.616983	-0.304344	0.760865		PF3D7_1305200	AP2+domain+transcription+factor%2C+putative	-0.29023	0.999935	56.3304	0.923907	-0.314133	0.75342		PF3D7_0315400	conserved+Plasmodium+protein%2C+unknown+function	-0.3566	0.999871	63.2332	1.00145	-0.356085	0.721777		PF3D7_0811300	CCR4-associated+factor+1	-0.35351	0.999954	1993.98	0.58947	-0.599707	0.548701		PF3D7_0319700	ABC transporter I family member 1 putative	-0.411644	0.405147	904.467	0.223424	-1.84243	0.0654119
PF3D7_0400100	erythrocyte+membrane+protein+1%2C+PfEMP1	-0.385793	0.999968	474.359	0.612084	-0.630294	0.528502		PF3D7_1032100	mRNA-decapping+enzyme+subunit+1%2C+putative	-0.187781	0.999873	2018.11	0.516203	-0.363774	0.716027		PF3D7_0522100	conserved+Plasmodium+protein%2C+unknown+function	-0.29044	0.999935	416.104	0.6737	-0.431111	0.666388		PF3D7_1427700	conserved+Plasmodium+protein%2C+unknown+function	-0.357553	0.999871	8.90032	1.5481	-0.230962	0.817344		PF3D7_0202500	early+transcribed+membrane+protein+2	-0.354366	0.999954	1110.48	0.775112	-0.45718	0.647542		PF3D7_1315500	conserved protein unknown function	-0.411664	0.417552	1617.5	0.227859	-1.80666	0.0708148
PF3D7_1225600	conserved+Plasmodium+protein%2C+unknown+function	-0.385856	0.999968	2557.49	0.575991	-0.6699	0.502922		PF3D7_0605400	calcium-binding+protein%2C+putative	-0.187857	0.999873	189.104	0.841487	-0.223244	0.823346		PF3D7_0323100	conserved+Plasmodium+protein%2C+unknown+function	-0.290894	0.999935	317.891	0.585086	-0.497181	0.619061		PF3D7_1402200	cytochrome+c+oxidase+subunit+ApiCOX19%2C+putative	-0.357729	0.999871	217.893	0.552142	-0.647893	0.517054		PF3D7_0602700	conserved+Plasmodium+protein%2C+unknown+function	-0.35446	0.999954	16.4906	1.10077	-0.322011	0.747445		PF3D7_1252100	rhoptry neck protein 3	-0.411665	0.730991	7067.63	0.369724	-1.11344	0.26552
PF3D7_1008500	protein+GPR89%2C+putative	-0.386046	0.999968	375.848	0.67476	-0.572124	0.567238		PF3D7_0911100	conserved+protein%2C+unknown+function	-0.187907	0.999873	557.482	0.781934	-0.240311	0.810089		PF3D7_1247100	conserved+protein%2C+unknown+function	-0.291123	0.999935	166.615	0.646687	-0.450175	0.652584		PF3D7_1359700	conserved+Plasmodium+protein%2C+unknown+function	-0.357787	0.999871	108.35	0.65526	-0.546023	0.58505		PF3D7_1319000	conserved+Plasmodium+protein%2C+unknown+function	-0.355858	0.999954	35.7561	0.827126	-0.430234	0.667026		PF3D7_1021600	deoxyribose-phosphate aldolase putative	-0.41381	0.436934	995.081	0.233977	-1.76859	0.0769622
PF3D7_1431500	mitogen-activated+protein+kinase+1	-0.387429	0.999968	1028.98	0.615049	-0.629916	0.528749		PF3D7_1015100	CWC16+domain-containing+protein%2C+putative	-0.187966	0.999873	2036.66	0.496615	-0.378495	0.705063		PF3D7_1346900	conserved+Plasmodium+protein%2C+unknown+function	-0.291211	0.999935	577.491	1.03519	-0.281311	0.778472		PF3D7_1455800	LCCL+domain-containing+protein	-0.358368	0.999871	29.1392	0.928045	-0.386154	0.699383		PF3D7_0612000	conserved+Plasmodium+protein%2C+unknown+function	-0.356108	0.999954	40.16	0.863798	-0.412259	0.68015		PF3D7_0321300	conserved Plasmodium protein unknown function	-0.413938	0.6768	241.012	0.32827	-1.26097	0.20732
PF3D7_0729200	1-cys+peroxiredoxin	-0.387653	0.999968	78.5226	0.810166	-0.478486	0.632304		PF3D7_0404000	conserved+Plasmodium+protein%2C+unknown+function	-0.187984	0.999873	327.004	0.701829	-0.267849	0.788815		PF3D7_0400900	rifin	-0.291723	0.999935	0.984893	4.5136	-0.0646321	0.948467		PF3D7_1220700	conserved+Plasmodium+protein%2C+unknown+function	-0.358581	0.999871	14.4146	1.37235	-0.26129	0.793869		PF3D7_0811900	RNA-binding+protein%2C+putative	-0.356319	0.999954	237.117	0.628602	-0.566843	0.570821		PF3D7_1363800	nuclear fusion protein putative	-0.414775	0.652389	406.761	0.312109	-1.32894	0.183867
PF3D7_1451800	sortilin	-0.387832	0.999968	3026.11	0.60906	-0.636771	0.524274		PF3D7_1401100	DnaJ+protein%2C+putative	-0.188082	0.999873	442.476	0.555924	-0.338323	0.73512		PF3D7_0812700	U1+small+nuclear+ribonucleoprotein+C%2C+putative	-0.292158	0.999935	276.247	0.655129	-0.445955	0.65563		PF3D7_1037000	DNA+polymerase+zeta+catalytic+subunit%2C+putative	-0.358642	0.999871	82.2553	0.684672	-0.523816	0.600407		PF3D7_1456500	STAG+domain-containing+protein%2C+putative	-0.357824	0.999954	264.94	0.725781	-0.493019	0.621999		PF3D7_0825400	ATP synthase-associated protein putative	-0.414791	0.59981	554.557	0.286796	-1.4463	0.148094
PF3D7_0720900	tetratricopeptide+repeat+protein%2C+putative	-0.388162	0.999968	212.829	0.798409	-0.48617	0.626847		PF3D7_1360500	guanylyl+cyclase+beta	-0.188607	0.999873	443.64	0.541345	-0.348404	0.727537		PF3D7_1131200	conserved+Plasmodium+protein%2C+unknown+function	-0.292171	0.999935	379.88	0.708731	-0.412245	0.68016		PF3D7_1228700	conserved+Plasmodium+protein%2C+unknown+function	-0.360546	0.999871	163.036	0.610402	-0.59067	0.554741		PF3D7_1341600	GPI+mannosyltransferase+3	-0.358082	0.999954	36.0075	0.854825	-0.418895	0.675293		PF3D7_1445500	conserved Plasmodium protein unknown function	-0.416179	0.676419	198.832	0.329788	-1.26196	0.206964
PF3D7_1365600	DNA+topoisomerase+6+subunit+B%2C+putative	-0.388165	0.999968	63.899	0.916558	-0.423503	0.671929		PF3D7_0308900	splicing+factor+3B+subunit+1%2C+putative	-0.188722	0.999873	2057.28	0.49878	-0.378367	0.705158		PF3D7_0620700	DnaJ+protein%2C+putative	-0.292303	0.999935	182.587	0.706238	-0.413888	0.678956		PF3D7_0521800	AFG1-like+ATPase%2C+putative	-0.360573	0.999871	50.7748	0.773401	-0.466217	0.64106		PF3D7_0304300	conserved+Plasmodium+protein%2C+unknown+function	-0.358201	0.999954	36.2876	1.01031	-0.354546	0.722929		PF3D7_1429600	conserved Plasmodium protein unknown function	-0.417079	0.641643	216.157	0.306774	-1.35956	0.173969
PF3D7_1342100	aconitate+hydratase	-0.388245	0.999968	242.228	0.639546	-0.607064	0.543808		PF3D7_1450500	conserved+Plasmodium+protein%2C+unknown+function	-0.188849	0.999873	776.72	0.59324	-0.318335	0.750231		PF3D7_1228600	merozoite+surface+protein+9	-0.292483	0.999935	17409.4	0.618873	-0.472607	0.636494		PF3D7_0318700	conserved+Plasmodium+protein%2C+unknown+function	-0.360707	0.999871	139.753	0.634128	-0.568824	0.569476		PF3D7_1017500	myosin+essential+light+chain+ELC	-0.358408	0.999954	170.143	0.660622	-0.542532	0.587452		PF3D7_0800750	Plasmodium exported protein unknown function pseudogene	-0.417311	0.920745	16.4482	0.868738	-0.480365	0.630968
PF3D7_0818700	DNA+helicase%2C+putative	-0.388519	0.999968	1176.36	0.632333	-0.614422	0.538937		PF3D7_0318500	conserved+Plasmodium+protein%2C+unknown+function	-0.188917	0.999873	387.377	0.65069	-0.290334	0.771561		PF3D7_0925800	regulator+of+nonsense+transcripts+2%2C+putative	-0.292749	0.999935	324.851	0.602122	-0.486195	0.626829		PF3D7_1214900	conserved+protein%2C+unknown+function	-0.36114	0.999871	73.8833	0.72582	-0.497561	0.618793		PF3D7_0920200	CS+domain+protein%2C+putative	-0.358581	0.999954	167.568	0.635542	-0.564213	0.572609		PF3D7_0213700	conserved protein unknown function	-0.417818	0.686308	249.859	0.337728	-1.23714	0.216034
PF3D7_0424300	erythrocyte+binding+antigen-165%2C+pseudogene	-0.389602	0.999968	168.527	0.666071	-0.584926	0.558598		PF3D7_0311800	ATP+synthase+F0+subunit+d-like+protein%2C+putative	-0.188989	0.999873	2826.58	0.489255	-0.386279	0.69929		PF3D7_0413700	lysine+decarboxylase-like+protein%2C+putative	-0.29316	0.999935	568.876	0.5894	-0.497387	0.618916		PF3D7_1235800	peptidase%2C+putative	-0.361687	0.999871	12.7808	1.29315	-0.279694	0.779712		PF3D7_0212500	conserved+Plasmodium+protein%2C+unknown+function	-0.358792	0.999954	1097.77	0.644096	-0.557048	0.577495		PF3D7_1450000	serine/threonine protein kinase putative	-0.418203	0.466064	777.132	0.244136	-1.71299	0.0867136
PF3D7_0729400	ribosome+biogenesis+protein+BRX1%2C+putative	-0.389742	0.999968	2779.67	0.627825	-0.620782	0.534743		PF3D7_0204000	condensin-2+complex+subunit+H2%2C+putative	-0.188992	0.999873	321.37	0.705921	-0.267724	0.788912		PF3D7_1230100	thioredoxin-like+associated+protein+1%2C+putative	-0.293642	0.999935	96.0196	0.79025	-0.371581	0.710204		PF3D7_1371600	erythrocyte+binding+like+protein+1%2C+pseudogene	-0.361907	0.999871	234.64	0.684096	-0.529029	0.596785		PF3D7_0811100	mitochondrial+carrier+protein%2C+putative	-0.358878	0.999954	33.4717	0.853622	-0.420418	0.67418		PF3D7_1236500	conserved Plasmodium protein unknown function	-0.41866	0.931351	17.0676	0.995305	-0.420635	0.674021
PF3D7_1307700	TOM1-like+protein%2C+putative	-0.390965	0.999968	790.827	0.623916	-0.62663	0.530902		PF3D7_0615300	GPI-anchored+wall+transfer+protein+1%2C+putative	-0.189082	0.999873	655.827	0.526056	-0.359433	0.719271		PF3D7_0203200	conserved+Plasmodium+protein%2C+unknown+function	-0.293691	0.999935	76.0234	0.902946	-0.325259	0.744985		PF3D7_0707200	conserved+Plasmodium+protein%2C+unknown+function	-0.36238	0.999871	162.171	0.567913	-0.638091	0.523415		PF3D7_0511600	apical+rhoptry+neck+protein	-0.358933	0.999954	32.7956	0.852389	-0.42109	0.673689		PF3D7_0203400	conserved Plasmodium protein unknown function	-0.420563	0.389201	2752.92	0.223826	-1.87897	0.0602481
PF3D7_0505700	conserved+Plasmodium+membrane+protein%2C+unknown+function	-0.391752	0.999968	1427.09	0.629997	-0.621832	0.534053		PF3D7_0828800	GPI-anchored+micronemal+antigen	-0.189094	0.999873	132.685	0.69305	-0.272844	0.784974		PF3D7_1437400	pantothenate+kinase+2%2C+putative	-0.293981	0.999935	214.197	0.619204	-0.474772	0.634949		PF3D7_1233100	conserved+protein%2C+unknown+function	-0.363426	0.999871	117.015	0.615964	-0.590011	0.555183		PF3D7_1332200	conserved+protein%2C+unknown+function	-0.358975	0.999954	201.665	0.826467	-0.434349	0.664035		PF3D7_1302500	conserved Plasmodium protein unknown function	-0.420589	0.632995	1094.41	0.305655	-1.37602	0.168814
PF3D7_0529800	conserved+Plasmodium+protein%2C+unknown+function	-0.39221	0.999968	470.982	0.607164	-0.645971	0.518298		PF3D7_1433800	conserved+Plasmodium+protein%2C+unknown+function	-0.189214	0.999873	840.334	0.544829	-0.34729	0.728374		PF3D7_1236400	conserved+Plasmodium+protein%2C+unknown+function	-0.294069	0.999935	375.93	0.688294	-0.427243	0.669202		PF3D7_1324500	DEAD+box+helicase%2C+putative	-0.363438	0.999871	84.2286	0.699526	-0.519549	0.603378		PF3D7_1115700	cysteine+proteinase+falcipain+2a	-0.359065	0.999954	2785.27	0.811962	-0.442219	0.658331		PF3D7_0606200	ubiquitin-conjugating enzyme E2 PEX4 putative	-0.420768	0.400229	1326.99	0.227032	-1.85334	0.0638336
PF3D7_0317300	conserved+Plasmodium+protein%2C+unknown+function	-0.392226	0.999968	4339.29	0.62736	-0.625201	0.531839		PF3D7_0910200	conserved+Plasmodium+protein%2C+unknown+function	-0.189294	0.999873	5954.39	0.491651	-0.385018	0.700224		PF3D7_0931300	conserved+Plasmodium+protein%2C+unknown+function	-0.294712	0.999935	53.2183	0.90814	-0.324523	0.745542		PF3D7_1363800	nuclear+fusion+protein%2C+putative	-0.36357	0.999871	28.2188	0.956811	-0.379981	0.703959		PF3D7_1212500	glycerol-3-phosphate+1-O-acyltransferase	-0.359525	0.999954	220.984	0.651348	-0.551971	0.580968		PF3D7_0821300	ATP-dependent RNA helicase DHX36 putative	-0.421044	0.64166	291.147	0.310062	-1.35794	0.174484
PF3D7_1465800	dynein+beta+chain%2C+putative	-0.392288	0.999968	73.8591	0.765126	-0.512711	0.608153		PF3D7_0201900	erythrocyte+membrane+protein+3	-0.189392	0.999873	3457.64	0.717144	-0.264092	0.791709		PF3D7_1352500	thioredoxin-related+protein%2C+putative	-0.294766	0.999935	2225.6	0.54147	-0.544381	0.586179		PF3D7_0812900	conserved+Plasmodium+protein%2C+unknown+function	-0.36462	0.999871	31.696	0.898294	-0.405903	0.684814		PF3D7_0703200	conserved+Plasmodium+protein%2C+unknown+function	-0.359847	0.999954	309.743	0.614293	-0.58579	0.558016		PF3D7_0524800	ubiquitin fusion degradation protein 1 putative	-0.42215	0.631678	484.352	0.305965	-1.37973	0.16767
PF3D7_1008100	PHD+finger+protein+PHD1	-0.392534	0.999968	5292.08	0.653994	-0.600211	0.548366		PF3D7_1353000	tryptophan-rich+protein%2C+pseudogene	-0.189522	0.999873	13927.6	0.508493	-0.372713	0.709362		PF3D7_1453200	conserved+Plasmodium+protein%2C+unknown+function	-0.295022	0.999935	406.029	0.573913	-0.514053	0.607215		PF3D7_0802800	serine/threonine+protein+phosphatase+2B+catalytic+subunit+A	-0.365313	0.999871	340.607	0.573877	-0.63657	0.524405		PF3D7_1218000	thrombospondin-related+apical+membrane+protein	-0.360084	0.999954	51.7401	0.816764	-0.440866	0.65931		PF3D7_1221200	conserved Plasmodium protein unknown function	-0.422567	0.376763	963.403	0.222389	-1.90012	0.0574168
PF3D7_0907400	ATP-dependent+protease+ATPase+subunit+ClpY	-0.392567	0.999968	2041.23	0.581663	-0.674905	0.499736		PF3D7_0601800	H/ACA+snoRNA	-0.189576	0.999873	5.04562	2.04493	-0.0927057	0.926137		PF3D7_0610000	ribosomal+protein+L19%2C+mitochondrial%2C+putative	-0.295189	0.999935	266.214	0.600161	-0.491849	0.622826		PF3D7_1432200	conserved+Plasmodium+protein%2C+unknown+function	-0.366303	0.999871	87.071	0.667058	-0.549133	0.582914		PF3D7_1136900	subtilisin-like+protease+2	-0.36059	0.999954	204.094	0.79352	-0.454419	0.649527		PF3D7_0109500	N-acetyltransferase GNAT family putative	-0.423495	0.566847	486.293	0.276868	-1.52959	0.126118
PF3D7_0302500	cytoadherence+linked+asexual+protein+3.1	-0.392943	0.999968	474.062	0.639352	-0.614596	0.538822		PF3D7_0103400	zinc-carboxypeptidase%2C+putative	-0.189689	0.999873	2417.67	0.583622	-0.32502	0.745166		PF3D7_1236000	vesicle+transport+v-SNARE+protein+VTI1%2C+putative	-0.295483	0.999935	230.301	0.658286	-0.448868	0.653527		PF3D7_1246400	myosin+A-tail+interacting+protein	-0.366582	0.999871	811.711	0.501826	-0.730496	0.465087		PF3D7_1437600	conserved+protein%2C+unknown+function	-0.360663	0.999954	30.1996	1.13588	-0.317519	0.75085		PF3D7_1202800	DNA/RNA-binding protein putative	-0.424017	0.450562	477.822	0.243132	-1.74398	0.0811629
PF3D7_1449500	AP2+domain+transcription+factor+AP2-O5%2C+putative	-0.394361	0.999968	707.766	0.58553	-0.67351	0.500623		PF3D7_1215100	SUN+domain-containing+protein%2C+putative	-0.189768	0.999873	458.953	0.5503	-0.344846	0.73021		PF3D7_1012100	conserved+protein%2C+unknown+function	-0.295504	0.999935	603.269	0.567079	-0.521098	0.602299		PF3D7_0422900	methyltransferase%2C+putative	-0.366712	0.999871	50.4282	0.78592	-0.466602	0.640785		PF3D7_1303200	SNARE+protein%2C+putative	-0.360894	0.999954	63.1338	0.787305	-0.458392	0.646671		PF3D7_0812900	conserved Plasmodium protein unknown function	-0.425814	0.804732	66.8457	0.484551	-0.87878	0.37952
PF3D7_1349500	conserved+Plasmodium+protein%2C+unknown+function	-0.394502	0.999968	1097.88	0.667532	-0.590986	0.55453		PF3D7_0826300	SPRY+domain%2C+putative	-0.190125	0.999873	2454	0.49609	-0.383247	0.701537		PF3D7_1141100	conserved+Plasmodium+protein%2C+unknown+function	-0.295948	0.999935	10.3056	1.53339	-0.193002	0.846958		PF3D7_1137500	ribosomal+protein+S14%2C+apicoplast%2C+putative	-0.366811	0.999871	105.248	0.668661	-0.548576	0.583296		PF3D7_1417400	rap+guanine+nucleotide+exchange+factor%2C+putative%2C+pseudogene	-0.361032	0.999954	63.0711	0.896753	-0.4026	0.687243		PF3D7_0407200	peptidyl-tRNA hydrolase 2 putative	-0.42633	0.425392	572.974	0.238266	-1.7893	0.0735658
PF3D7_0604900	conserved+Plasmodium+protein%2C+unknown+function	-0.394587	0.999968	275.18	0.796687	-0.495285	0.620399		PF3D7_1011600	heptatricopeptide+repeat-containing+protein%2C+putative	-0.190157	0.999873	74.6169	0.853814	-0.222715	0.823758		PF3D7_1200500	rifin	-0.295998	0.999935	114.838	0.729326	-0.405851	0.684852		PF3D7_0408500	flap+endonuclease+1	-0.367296	0.999871	170.582	0.667293	-0.550426	0.582027		PF3D7_1248700	conserved+Plasmodium+protein%2C+unknown+function	-0.361347	0.999954	1961.3	0.606209	-0.596077	0.551124		PF3D7_0313600	conserved Plasmodium protein unknown function	-0.427739	0.386902	1191.95	0.227138	-1.88317	0.0596775
PF3D7_0903200	ras-related+protein+RAB7	-0.394659	0.999968	6444.58	0.583398	-0.676484	0.498734		PF3D7_1112200	ubiquinone+biosynthesis+protein+COQ4%2C+putative	-0.190308	0.999873	178.142	0.595524	-0.319564	0.749299		PF3D7_0612200	leucine-rich+repeat+protein	-0.296284	0.999935	2102.4	0.540753	-0.547911	0.583753		PF3D7_1413400	30S+ribosomal+protein+S9%2C+putative	-0.367454	0.999871	55.4662	0.758684	-0.484331	0.628151		PF3D7_1037000	DNA+polymerase+zeta+catalytic+subunit%2C+putative	-0.362589	0.999954	90.4458	0.715593	-0.506697	0.612367		PF3D7_0906100	vacuolar protein sorting-associated protein 46 putative	-0.429023	0.27635	2486.99	0.200889	-2.13562	0.0327102
PF3D7_1419700	eukaryotic+translation+initiation+factor+3+subunit+H%2C+putative	-0.394678	0.999968	4100.12	0.565624	-0.697775	0.485318		PF3D7_1005800	conserved+Plasmodium+membrane+protein%2C+unknown+function	-0.190332	0.999873	241.182	0.691984	-0.275052	0.783276		PF3D7_1368400	ribosomal+protein+L1%2C+putative	-0.296473	0.999935	629.442	0.599492	-0.49454	0.620925		PF3D7_0302500	cytoadherence+linked+asexual+protein+3.1	-0.367936	0.999871	1487.62	0.494594	-0.743915	0.456928		PF3D7_1450500	conserved+Plasmodium+protein%2C+unknown+function	-0.363944	0.999954	44.6683	0.999349	-0.364181	0.715723		PF3D7_0803200	filament assembling protein putative	-0.429085	0.429188	2506.41	0.241005	-1.7804	0.0750106
PF3D7_0831700	heat+shock+protein+70	-0.394909	0.999968	46522.3	0.673065	-0.586732	0.557384		PF3D7_0929600	G2+protein%2C+putative	-0.19037	0.999873	321.874	0.686949	-0.277124	0.781685		PF3D7_1015700	tubulin+binding+cofactor+c%2C+putative	-0.29651	0.999935	131.627	0.874644	-0.339007	0.734605		PF3D7_1448400	ubiquitin-protein+ligase%2C+putative	-0.368026	0.999871	83.1438	0.766914	-0.479879	0.631313		PF3D7_0922200	S-adenosylmethionine+synthetase	-0.364663	0.999954	1444.99	0.694366	-0.525174	0.599462		PF3D7_1012300	cytochrome b-c1 complex subunit 7 putative	-0.429709	0.322487	1726.1	0.210993	-2.0366	0.0416901
PF3D7_0403600	conserved+Plasmodium+protein%2C+unknown+function	-0.394959	0.999968	65.6143	0.793171	-0.497949	0.61852		PF3D7_1365000	conserved+Plasmodium+protein%2C+unknown+function	-0.19037	0.999873	1061.14	0.503087	-0.378404	0.70513		PF3D7_0724200	type+2A+phosphatase-associated+protein+42%2C+putative	-0.296882	0.999935	130.5	0.669232	-0.443615	0.657321		PF3D7_0805300	conserved+Plasmodium+protein%2C+unknown+function	-0.368121	0.999871	159.621	0.782322	-0.47055	0.637962		PF3D7_1200200	rifin	-0.36501	0.999954	25.0517	1.39811	-0.261073	0.794036		PF3D7_1135500	conserved protein unknown function	-0.430206	0.544989	476.048	0.274169	-1.56913	0.116618
PF3D7_1031600	protein+GEXP15	-0.395389	0.999968	1645.73	0.583863	-0.677196	0.498282		PF3D7_1255200	erythrocyte+membrane+protein+1%2C+PfEMP1	-0.190561	0.999873	187.438	0.698354	-0.272871	0.784952		PF3D7_1350800	conserved+Plasmodium+protein%2C+unknown+function	-0.296959	0.999935	37.9982	0.948701	-0.313017	0.754268		PF3D7_1250500	AP-3+complex+subunit+sigma%2C+putative	-0.36821	0.999871	352.701	0.564348	-0.652452	0.51411		PF3D7_1022200	conserved+Plasmodium+membrane+protein%2C+unknown+function	-0.365547	0.999954	191.683	0.708381	-0.516031	0.605833		PF3D7_1246900	RAC-beta serine/threonine protein kinase	-0.430571	0.490418	571.139	0.258144	-1.66795	0.0953263
PF3D7_0500100	erythrocyte+membrane+protein+1%2C+PfEMP1	-0.395403	0.999968	334.52	0.688805	-0.574041	0.56594		PF3D7_1143300	DNA-directed+RNA+polymerases+I+and+III+subunit+RPAC1%2C+putative	-0.190608	0.999873	1464.7	0.523249	-0.364278	0.715651		PF3D7_1227400	conserved+Plasmodium+protein%2C+unknown+function	-0.298716	0.999935	471.953	0.573539	-0.520829	0.602486		PF3D7_0411800	conserved+Plasmodium+protein%2C+unknown+function	-0.368308	0.999871	63.0331	0.732632	-0.50272	0.615161		PF3D7_1012200	rhoptry+associated+adhesin	-0.365605	0.999954	117.27	0.762979	-0.479181	0.63181		PF3D7_0807700	serine protease DegP	-0.431214	0.453345	525.545	0.248941	-1.73219	0.083239
PF3D7_0902000	serine/threonine+protein+kinase%2C+FIKK+family	-0.395613	0.999968	702.331	0.598628	-0.660866	0.508698		PF3D7_0822900	conserved+Plasmodium+protein%2C+unknown+function	-0.190653	0.999873	787.474	0.697248	-0.273437	0.784517		PF3D7_1011300	protein+ARV1%2C+putative	-0.299318	0.999935	92.2736	0.798858	-0.374682	0.707897		PF3D7_1333100	conserved+Plasmodium+protein%2C+unknown+function	-0.3685	0.999871	5.62164	2.07012	-0.178009	0.858716		PF3D7_1012700	NLI+interacting+factor-like+phosphatase%2C+putative	-0.365655	0.999954	313.939	0.601098	-0.608312	0.54298		PF3D7_1106900	conserved Plasmodium protein unknown function	-0.431583	0.812539	118.661	0.507947	-0.849661	0.395514
PF3D7_1102700	early+transcribed+membrane+protein+11.1	-0.396103	0.999968	7033.63	0.63507	-0.623716	0.532814		PF3D7_1325900	conserved+Plasmodium+protein%2C+unknown+function	-0.190663	0.999873	1917.55	0.511012	-0.373109	0.709067		PF3D7_1405200	trafficking+protein+particle+complex+subunit+1%2C+putative	-0.299323	0.999935	29.748	1.21064	-0.247243	0.80472		PF3D7_0406900	conserved+Plasmodium+protein%2C+unknown+function	-0.368512	0.999871	26.8215	0.99036	-0.372099	0.709819		PF3D7_1456400	conserved+Plasmodium+protein%2C+unknown+function	-0.365968	0.999954	4.94581	1.69268	-0.216207	0.828827		PF3D7_0528900	conserved protein unknown function	-0.431913	0.815666	54.9691	0.514401	-0.839642	0.401109
PF3D7_0914000	pseudouridylate+synthase%2C+putative	-0.396271	0.999968	539.814	0.662083	-0.598522	0.549492		PF3D7_0827000	ATP-dependent+RNA+helicase+DBP10%2C+putative	-0.191248	0.999873	3012.22	0.541246	-0.353348	0.723827		PF3D7_0917500	conserved+protein%2C+unknown+function	-0.299707	0.999935	698.075	0.633651	-0.472984	0.636225		PF3D7_0903600	unspecified+product	-0.368751	0.999871	1321.91	0.484971	-0.760356	0.447042		PF3D7_0409000	conserved+Plasmodium+protein%2C+unknown+function	-0.366473	0.999954	17.7904	1.03689	-0.353436	0.723762		PF3D7_0614600	conserved Plasmodium protein unknown function	-0.432055	0.788068	72.7988	0.458476	-0.942371	0.346002
PF3D7_1478600	EMP1-trafficking+protein	-0.396596	0.999968	7169.31	0.574609	-0.690201	0.490068		PF3D7_0518500	ATP-dependent+RNA+helicase+DDX23%2C+putative	-0.191317	0.999873	3219.19	0.659637	-0.290033	0.771791		PF3D7_1144400	conserved+Plasmodium+protein%2C+unknown+function	-0.300149	0.999935	12.441	1.52455	-0.196878	0.843923		PF3D7_0314900	conserved+Plasmodium+membrane+protein%2C+unknown+function	-0.368937	0.999871	56.1341	0.760174	-0.485333	0.62744		PF3D7_0813100	conserved+Plasmodium+protein%2C+unknown+function	-0.366712	0.999954	45.6487	0.929455	-0.394545	0.693179		PF3D7_1431100	PhIL1 interacting protein PIP2	-0.432202	0.799374	69.732	0.479277	-0.90178	0.367174
PF3D7_0904500	prefoldin+subunit+4%2C+putative	-0.396697	0.999968	266.894	0.874808	-0.453468	0.650212		PF3D7_0413900	ubiquitin+carboxyl-terminal+hydrolase+13%2C+putative	-0.191331	0.999873	3571.38	0.505959	-0.378154	0.705316		PF3D7_1336100	conserved+protein%2C+unknown+function	-0.300279	0.999935	111.025	0.687658	-0.43667	0.662351		PF3D7_1345600	inner+membrane+complex+protein	-0.36899	0.999871	330.89	0.621829	-0.593394	0.552917		PF3D7_1116700	dipeptidyl+aminopeptidase+1	-0.366946	0.999954	2924.55	0.663846	-0.552758	0.580429		PF3D7_1114600	conserved Plasmodium protein unknown function	-0.432371	0.754042	95.6163	0.407501	-1.06103	0.288675
PF3D7_0309400	small+nucleolar+RNA+Me18S-Um1356	-0.396734	0.999968	1.62126	3.23639	-0.122585	0.902435		PF3D7_0214100	protein+transport+protein+SEC31	-0.191364	0.999873	6517.79	0.575475	-0.332532	0.739487		PF3D7_1110500	vacuolar+protein+sorting-associated+protein+35%2C+putative	-0.300509	0.999935	603.631	0.614032	-0.489403	0.624557		PF3D7_0318000	conserved+Plasmodium+protein%2C+unknown+function	-0.368997	0.999871	1.38612	4.0579	-0.090933	0.927546		PF3D7_0421300	erythrocyte+membrane+protein+1%2C+PfEMP1	-0.36733	0.999954	218.852	0.98443	-0.37314	0.709044		PF3D7_1007200	rho GTPase-activating protein putative	-0.432756	0.333351	1502.9	0.215259	-2.0104	0.0443892
PF3D7_1146500	leucine-rich+repeat+protein	-0.396734	0.999968	1.62126	3.23639	-0.122585	0.902435		PF3D7_0315300	conserved+Plasmodium+protein%2C+unknown+function	-0.191702	0.999873	520.931	0.575866	-0.332894	0.739214		PF3D7_1369600	conserved+Plasmodium+protein%2C+unknown+function	-0.300602	0.999935	226.418	0.647646	-0.464146	0.642543		PF3D7_1229200	non-coding+RNA	-0.368997	0.999871	1.38612	4.0579	-0.090933	0.927546		PF3D7_0305100	conserved+Plasmodium+protein%2C+unknown+function	-0.367854	0.999954	341.541	0.609544	-0.603491	0.546182		PF3D7_0724400	mitochondrial import inner membrane translocase subunit TIM14 putative	-0.432995	0.533552	330.662	0.271967	-1.59209	0.111365
PF3D7_0220200	Plasmodium+exported+protein%2C+unknown+function	-0.397006	0.999968	11021.1	0.617564	-0.642857	0.520317		PF3D7_1234200	helicase%2C+putative%2C+pseudogene	-0.191914	0.999873	1761.5	0.507208	-0.378373	0.705154		PF3D7_1321000	conserved+Plasmodium+protein%2C+unknown+function	-0.301231	0.999935	91.8776	0.747438	-0.403019	0.686935		PF3D7_1104700	DNA-directed+RNA+polymerase+III+subunit+RPC8%2C+putative	-0.369454	0.999871	905.755	0.474334	-0.77889	0.436045		PF3D7_0923100	OTU+domain-containing+protein%2C+putative	-0.368028	0.999954	28.7401	0.910996	-0.403984	0.686224		PF3D7_0512600	ras-related protein Rab-1B	-0.433104	0.2686	3784.66	0.200543	-2.15966	0.0307993
PF3D7_0602000	zinc+finger+protein%2C+putative	-0.397207	0.999968	93.2643	0.733153	-0.541779	0.58797		PF3D7_1448500	conserved+Plasmodium+protein%2C+unknown+function	-0.192063	0.999873	6867.08	0.501448	-0.383016	0.701708		PF3D7_1469400	nucleoside+transporter+3%2C+putative	-0.301466	0.999935	60.3207	1.25715	-0.239801	0.810485		PF3D7_0423700	early+transcribed+membrane+protein+4	-0.369482	0.999871	184.538	0.557355	-0.66292	0.507382		PF3D7_0627100	ankyrin-repeat+protein%2C+putative	-0.368341	0.999954	1201.56	0.610065	-0.603773	0.545994		PF3D7_1464900	ATP-dependent zinc metalloprotease FTSH putative	-0.433147	0.334238	1173.01	0.215636	-2.0087	0.0445691
PF3D7_0918500	telomerase+RNA	-0.397336	0.999968	270.575	0.633797	-0.626914	0.530715		PF3D7_0610200	RNA-binding+protein+25%2C+putative	-0.192222	0.999873	2508.04	0.503748	-0.381584	0.70277		PF3D7_1314700	pinin/SDK/MemA+domain-containing+protein%2C+putative	-0.301569	0.999935	558.661	0.577549	-0.522153	0.601564		PF3D7_1335100	merozoite+surface+protein+7	-0.36964	0.999871	1659.37	0.48513	-0.76194	0.446096		PF3D7_1357200	glutamate--tRNA+ligase	-0.369567	0.999954	213.232	0.610193	-0.605655	0.544744		PF3D7_0318600	cleavage and polyadenylation specificity factor putative	-0.434154	0.531805	315.116	0.272149	-1.59528	0.110649
PF3D7_0804000	cactin+homolog%2C+putative	-0.397479	0.999968	3256.28	0.568961	-0.698606	0.484798		PF3D7_0104500	conserved+protein%2C+unknown+function	-0.192305	0.999873	1901.59	0.502809	-0.382462	0.702119		PF3D7_1034600	translation+initiation+factor+IF-3%2C+putative	-0.301606	0.999935	499.103	0.900557	-0.33491	0.737693		PF3D7_1421300	conserved+Plasmodium+protein%2C+unknown+function	-0.370064	0.999871	16.8922	1.17235	-0.315659	0.752261		PF3D7_1419400	conserved+Plasmodium+membrane+protein%2C+unknown+function	-0.369653	0.999954	575.399	0.60372	-0.612293	0.540344		PF3D7_1338400	SprT-like domain-containing protein putative	-0.436343	0.589717	365.895	0.297882	-1.46482	0.14297
PF3D7_1329300	chromatin+assembly+factor+1+subunit+B%2C+putative	-0.397853	0.999968	190.078	0.734884	-0.541382	0.588244		PF3D7_1367400	conserved+Plasmodium+protein%2C+unknown+function	-0.192308	0.999873	799.029	0.533518	-0.360452	0.718509		PF3D7_1306800	RED-like+protein%2C+putative	-0.301732	0.999935	225.144	0.611183	-0.493686	0.621528		PF3D7_0204600	5'-3'+exonuclease%2C+putative	-0.370092	0.999871	45.4331	0.861179	-0.42975	0.667377		PF3D7_0709400	Cg7+protein	-0.369933	0.999954	130.763	0.659179	-0.561202	0.57466		PF3D7_0915700	cytochrome c oxidase subunit ApiCOX30 putative	-0.436582	0.429163	648.422	0.245145	-1.78091	0.0749269
PF3D7_1149200	ring-infected+erythrocyte+surface+antigen	-0.398655	0.999968	4948.82	0.671461	-0.593712	0.552704		PF3D7_0303900	phosphatidylethanolamine-binding+protein%2C+putative	-0.192458	0.999873	200.012	0.691045	-0.278502	0.780627		PF3D7_0621500	ribonuclease+P/MRP+protein+subunit+RPP1%2C+putative	-0.301849	0.999935	62.951	0.871096	-0.346517	0.728955		PF3D7_1011300	protein+ARV1%2C+putative	-0.370174	0.999871	7.99966	1.8749	-0.197436	0.843486		PF3D7_0801000	Plasmodium+exported+protein+(PHISTc)%2C+unknown+function	-0.370287	0.999954	2781.07	0.595803	-0.621493	0.534275		PF3D7_1124200	thioredoxin-like protein putative	-0.436874	0.414285	1188.35	0.24085	-1.81388	0.0696958
PF3D7_1434300	Hsp70/Hsp90+organizing+protein	-0.398946	0.999968	11456.3	0.624789	-0.63853	0.523129		PF3D7_1147800	membrane+associated+erythrocyte+binding-like+protein	-0.192492	0.999873	192.725	0.599264	-0.321214	0.748049		PF3D7_0933100	conserved+Plasmodium+protein%2C+unknown+function	-0.301998	0.999935	96.8903	0.711166	-0.424652	0.671091		PF3D7_0804200	Plasmodium+RNA+of+unknown+function+RUF3	-0.370529	0.999871	1.08729	4.12577	-0.0898085	0.928439		PF3D7_1423400	conserved+Plasmodium+membrane+protein%2C+unknown+function	-0.370432	0.999954	12.9715	1.20961	-0.306241	0.759421		PF3D7_0924000	patatin-like phospholipase putative	-0.436952	0.712238	930.518	0.377482	-1.15755	0.24705
PF3D7_0905800	conserved+Plasmodium+protein%2C+unknown+function	-0.399246	0.999968	1004.05	0.71952	-0.554878	0.578978		PF3D7_1110200	pre-mRNA-processing+factor+6%2C+putative	-0.192734	0.999873	6990.68	0.55207	-0.349111	0.727006		PF3D7_1119000	acyl-CoA-binding+protein%2C+putative	-0.302038	0.999935	520.964	0.592875	-0.509446	0.61044		PF3D7_0216800	TMEM121+domain-containing+protein%2C+putative	-0.371078	0.999871	50.2129	0.821323	-0.451805	0.65141		PF3D7_1479800	rifin	-0.370484	0.999954	20.2711	1.05738	-0.350381	0.726053		PF3D7_0207900	serine repeat antigen 2	-0.437321	0.67918	388.053	0.349648	-1.25075	0.211027
PF3D7_1436100	conserved+Plasmodium+membrane+protein%2C+unknown+function	-0.399381	0.999968	553.61	0.706487	-0.565306	0.571866		PF3D7_1303800	conserved+Plasmodium+protein%2C+unknown+function	-0.192957	0.999873	6539.08	0.507572	-0.380157	0.703829		PF3D7_1107900	mechanosensitive+ion+channel+protein%2C+putative	-0.302162	0.999935	105.703	0.741938	-0.40726	0.683817		PF3D7_1415200	DNA-directed+RNA+polymerases+I+and+III+subunit+RPAC2%2C+putative	-0.372024	0.999871	254.552	0.556027	-0.669076	0.503447		PF3D7_1022700	phospholipid+scramblase%2C+putative	-0.371429	0.999954	60.5246	0.785701	-0.472736	0.636401		PF3D7_1476000	conserved Plasmodium protein unknown function	-0.437545	0.66055	184.868	0.335465	-1.30429	0.192133
PF3D7_1463900	rhoptry+neck+protein+11%2C+putative	-0.399444	0.999968	120.262	0.714299	-0.559212	0.576017		PF3D7_0419700	apical+merozoite+protein	-0.193112	0.999873	954.527	0.536469	-0.359969	0.71887		PF3D7_0111600	conserved+Plasmodium+protein%2C+unknown+function	-0.302493	0.999935	7.77195	1.95616	-0.154636	0.877108		PF3D7_1141900	inner+membrane+complex+protein+1b%2C+putative	-0.372256	0.999871	5.59564	1.91732	-0.194154	0.846055		PF3D7_1105600	translocon+component+PTEX88	-0.371974	0.999954	1302.49	0.620399	-0.599573	0.548791		PF3D7_1302000	EMP1-trafficking protein	-0.437587	0.517361	345.225	0.269685	-1.62259	0.104678
PF3D7_0504700	centrosomal+protein+CEP120%2C+putative	-0.399963	0.999968	150.643	0.762487	-0.524551	0.599895		PF3D7_0525300	conserved+protein%2C+unknown+function	-0.193168	0.999873	170.675	0.971813	-0.198771	0.842442		PF3D7_1346600	conserved+protein%2C+unknown+function	-0.302606	0.999935	182.018	0.901644	-0.335615	0.737161		PF3D7_1443700	dephospho-CoA+kinase%2C+putative	-0.372862	0.999871	37.5204	0.853815	-0.436701	0.662328		PF3D7_1401400	early+transcribed+membrane+protein+14.1	-0.372923	0.999954	920.209	0.722297	-0.516301	0.605644		PF3D7_0819600	conserved protein unknown function	-0.437793	0.412208	1766.99	0.240404	-1.82107	0.0685959
PF3D7_0103100	vacuolar+protein+sorting-associated+protein+51%2C+putative	-0.400492	0.999968	115.546	0.690434	-0.580058	0.561876		PF3D7_1027000	conserved+Plasmodium+protein%2C+unknown+function	-0.193213	0.999873	353.175	0.552974	-0.349407	0.726784		PF3D7_0403100	regulator+of+chromosome+condensation%2C+putative	-0.302952	0.999935	204.18	0.744564	-0.406885	0.684093		PF3D7_0533100	erythrocyte+membrane+protein+1+(PfEMP1)%2C+pseudogene	-0.37287	0.999871	57.2696	0.7408	-0.503335	0.614729		PF3D7_0404900	6-cysteine+protein+P41	-0.373267	0.999954	162.098	0.670136	-0.557002	0.577526		PF3D7_0207200	iron-sulfur assembly protein putative	-0.437828	0.677415	204.47	0.348194	-1.25743	0.208599
PF3D7_1407600	conserved+Plasmodium+protein%2C+unknown+function	-0.400519	0.999968	222.862	0.637509	-0.628256	0.529836		PF3D7_1133100	conserved+Plasmodium+protein%2C+unknown+function	-0.193266	0.999873	1919.31	0.592239	-0.326332	0.744173		PF3D7_0402500	rifin%2C+pseudogene	-0.303089	0.999935	5.79348	2.3138	-0.130992	0.895782		PF3D7_1252100	rhoptry+neck+protein+3	-0.373069	0.999871	714.035	0.483366	-0.771814	0.440225		PF3D7_1463000	mediator+of+RNA+polymerase+II+transcription+subunit+20%2C+putative	-0.373323	0.999954	118.394	0.719636	-0.518767	0.603923		PF3D7_0912700	conserved Plasmodium protein unknown function	-0.43829	0.583378	236.948	0.294026	-1.49065	0.136053
PF3D7_1364000	conserved+protein%2C+unknown+function	-0.40064	0.999968	98.7115	0.768815	-0.521114	0.602288		PF3D7_1122400	conserved+Plasmodium+protein%2C+unknown+function	-0.193531	0.999873	2951.66	0.494461	-0.391398	0.695503		PF3D7_0525900	NIMA+related+kinase+2	-0.303091	0.999935	35.3954	1.03905	-0.2917	0.770516		PF3D7_1036800	acetyl-CoA+transporter%2C+putative	-0.373194	0.999871	53.1058	0.764071	-0.488429	0.625246		PF3D7_1365700	SNARE+associated+Golgi+protein%2C+putative	-0.373397	0.999954	144.947	0.710783	-0.525333	0.599352		PF3D7_0931900	adenylate kinase-like protein 2	-0.439859	0.660007	269.217	0.335743	-1.31011	0.19016
PF3D7_0105600	FtsJ-like+methyltransferase%2C+putative	-0.400662	0.999968	412.05	0.622785	-0.643339	0.520004		PF3D7_1008500	protein+GPR89%2C+putative	-0.193774	0.999873	1650.04	0.49121	-0.394482	0.693225		PF3D7_1365100	ribosomal+protein+S17%2C+mitochondrial	-0.303737	0.999935	120.634	0.67819	-0.447864	0.654251		PF3D7_0728300	conserved+protein%2C+unknown+function	-0.373413	0.999871	17.2212	1.17938	-0.316618	0.751533		PF3D7_0519900	conserved+protein%2C+unknown+function	-0.373557	0.999954	147.551	0.671339	-0.556436	0.577913		PF3D7_0937600	erythrocyte membrane protein 1 PfEMP1	-0.439952	0.948655	6.93729	1.32338	-0.332446	0.739553
PF3D7_0519800	EELM2+domain-containing+protein%2C+putative	-0.400721	0.999968	3797.92	0.591305	-0.677689	0.497969		PF3D7_0506800	transcription+factor+25%2C+putative	-0.193842	0.999873	1953.69	0.556067	-0.348594	0.727394		PF3D7_1436700	conserved+protein%2C+unknown+function	-0.304115	0.999935	54.199	1.1242	-0.270517	0.786762		PF3D7_0501600	rhoptry-associated+protein+2	-0.374251	0.999871	503.198	0.530962	-0.704855	0.480901		PF3D7_1140400	conserved+Plasmodium+protein%2C+unknown+function	-0.374867	0.999954	78.1746	0.735224	-0.509868	0.610144		PF3D7_1123100	calcium-dependent protein kinase 7	-0.441049	0.509178	2564.21	0.269554	-1.63621	0.101795
PF3D7_0519700	FoP+domain-containing+protein%2C+putative	-0.400853	0.999968	3329.48	0.566946	-0.707039	0.479542		PF3D7_0714200	conserved+Plasmodium+protein%2C+unknown+function	-0.193958	0.999873	2078.81	0.499597	-0.38823	0.697846		PF3D7_0611000	SNARE+associated+Golgi+protein%2C+putative	-0.30413	0.999935	151.775	1.05833	-0.287367	0.773832		PF3D7_1326500	conserved+Plasmodium+protein%2C+unknown+function	-0.374458	0.999871	33.4856	0.905434	-0.413567	0.679191		PF3D7_0723800	conserved+Plasmodium+protein%2C+unknown+function	-0.375435	0.999954	287.804	0.605875	-0.619657	0.535484		PF3D7_1129300	conserved Plasmodium protein unknown function	-0.441332	0.389959	1325.24	0.235119	-1.87706	0.0605096
PF3D7_1149100	Plasmodium+exported+protein%2C+unknown+function	-0.401351	0.999968	20551.1	0.650504	-0.616985	0.537244		PF3D7_0914900	BSD-domain+protein%2C+putative	-0.193982	0.999873	1613.7	0.571846	-0.339221	0.734443		PF3D7_1431600	succinyl-CoA+ligase+[ADP-forming]+subunit+beta%2C+putative	-0.304226	0.999935	378.839	0.575881	-0.528278	0.597306		PF3D7_1314200	telomerase+reverse+transcriptase	-0.37534	0.999871	30.4201	0.955725	-0.392728	0.694521		PF3D7_1342900	AP2+domain+transcription+factor%2C+putative	-0.375726	0.999954	652.036	0.625929	-0.600269	0.548327		PF3D7_1347700	ethanolamine-phosphate cytidylyltransferase	-0.442496	0.269478	1771.58	0.205203	-2.15638	0.0310538
PF3D7_1037300	ADP/ATP+transporter+on+adenylate+translocase	-0.401414	0.999968	4503.02	0.580568	-0.691415	0.489305		PF3D7_1034500	conserved+Plasmodium+protein%2C+unknown+function	-0.194425	0.999873	3604.38	0.536571	-0.362346	0.717093		PF3D7_1312300	ribosomal+protein+S35%2C+mitochondrial%2C+putative	-0.304246	0.999935	60.499	0.895303	-0.339825	0.733988		PF3D7_0910000	SET+domain+protein%2C+putative	-0.375471	0.999871	15.6015	1.19563	-0.314037	0.753493		PF3D7_1109000	small+nucleolar+RNA+snoR07	-0.375881	0.999954	3.73128	1.8766	-0.2003	0.841246		PF3D7_1440900	conserved Plasmodium protein unknown function	-0.443099	0.510977	992.132	0.271244	-1.63358	0.102347
PF3D7_1447700	conserved+protein%2C+unknown+function	-0.401789	0.999968	114.789	0.753085	-0.533524	0.593671		PF3D7_0811900	RNA-binding+protein%2C+putative	-0.194463	0.999873	3960.6	0.531308	-0.366008	0.714359		PF3D7_0518600	WD+repeat-containing+protein+26%2C+putative	-0.304269	0.999935	556.491	0.563396	-0.540062	0.589155		PF3D7_0404200	conserved+Plasmodium+protein%2C+unknown+function	-0.375581	0.999871	14.3809	1.26002	-0.298075	0.765646		PF3D7_0915800	glycolipid+transfer+protein%2C+putative	-0.375976	0.999954	11.1962	1.20426	-0.312206	0.754884		PF3D7_0506900	rhomboid protease ROM4	-0.443661	0.355473	3771.2	0.227684	-1.94858	0.0513454
PF3D7_0625200	conserved+Plasmodium+protein%2C+unknown+function	-0.4021	0.999968	34.3791	0.972912	-0.413295	0.67939		PF3D7_1316200	ADP-ribosylation+factor%2C+putative	-0.194661	0.999873	300.63	0.744691	-0.261398	0.793785		PF3D7_0723900	RNA-binding+protein%2C+putative	-0.304585	0.999935	428.074	0.602367	-0.505648	0.613104		PF3D7_0207500	serine+repeat+antigen+6	-0.376499	0.999871	974.433	0.647767	-0.581226	0.561088		PF3D7_1239100	ribosomal+protein+L23%2C+mitochondrial%2C+putative	-0.376041	0.999954	87.3328	0.774922	-0.485263	0.62749		PF3D7_0630800	TPH domain-containing protein putative	-0.444812	0.742292	121.122	0.407112	-1.09261	0.274567
PF3D7_0514700	MORN+repeat+protein%2C+putative	-0.402441	0.999968	9.00511	1.60151	-0.251288	0.801592		PF3D7_0302500	cytoadherence+linked+asexual+protein+3.1	-0.194901	0.999873	8068.61	0.549933	-0.354409	0.723033		PF3D7_0316500	kinetochore+protein+NUF2%2C+putative	-0.304685	0.999935	508.675	0.632924	-0.481393	0.630238		PF3D7_1335300	reticulocyte+binding+protein+2+homologue+b	-0.376757	0.999871	448.368	0.647468	-0.581893	0.560638		PF3D7_1114200	GTPase-activating+protein%2C+putative	-0.376185	0.999954	692.68	0.605849	-0.620923	0.53465		PF3D7_1463200	replication factor C subunit 3 putative	-0.447289	0.613234	870.987	0.316585	-1.41285	0.157699
PF3D7_0527400	conserved+Plasmodium+protein%2C+unknown+function	-0.403325	0.999968	331.776	0.644679	-0.625622	0.531563		PF3D7_1322300	conserved+Plasmodium+protein%2C+unknown+function	-0.195155	0.999873	1977.93	0.524864	-0.371821	0.710026		PF3D7_0507700	nuclear+protein+localization+protein+4%2C+putative	-0.304747	0.999935	667.459	0.583242	-0.522506	0.601318		PF3D7_1367000	suppressor+of+kinetochore+protein+1%2C+putative	-0.377405	0.999871	628.42	0.528037	-0.714733	0.474774		PF3D7_1325400	CRWN-like+protein%2C+putative	-0.376215	0.999954	127.908	0.701189	-0.536539	0.591586		PF3D7_0207700	serine repeat antigen 4	-0.448619	0.305946	6899.8	0.215989	-2.07704	0.0377977
PF3D7_0506700	GTPase-activating+protein%2C+putative	-0.40348	0.999968	482.829	0.634808	-0.635593	0.525042		PF3D7_0409800	zinc+finger+protein%2C+putative	-0.195261	0.999873	1999.18	0.717474	-0.27215	0.785507		PF3D7_1231900	WD+repeat-containing+protein%2C+putative	-0.30522	0.999935	46.9645	1.05151	-0.290268	0.771611		PF3D7_1223800	citrate/oxoglutarate+carrier+protein%2C+putative	-0.377647	0.999871	235.879	0.539146	-0.700454	0.483644		PF3D7_1364400	conserved+Plasmodium+protein%2C+unknown+function	-0.376513	0.999954	601.867	0.637905	-0.590234	0.555034		PF3D7_1373500	erythrocyte membrane protein 1 PfEMP1	-0.449011	0.624831	194.605	0.321813	-1.39525	0.162939
PF3D7_1464500	conserved+Plasmodium+membrane+protein%2C+unknown+function	-0.403669	0.999968	1491.23	0.648658	-0.622314	0.533736		PF3D7_0322400	regulator+of+initiation+factor+2+(eIF2)	-0.195444	0.999873	827.598	0.587023	-0.332941	0.739179		PF3D7_1307400	conserved+Plasmodium+protein%2C+unknown+function	-0.305695	0.999935	15.992	1.31835	-0.231877	0.816633		PF3D7_1148640	28S+ribosomal+RNA	-0.37775	0.999871	54.8046	0.779056	-0.484882	0.62776		PF3D7_0622100	conserved+Plasmodium+protein%2C+unknown+function	-0.376649	0.999954	22.652	1.0099	-0.372956	0.709182		PF3D7_0218400	ATP-dependent RNA helicase DDX47 putative	-0.4497	0.728678	336.706	0.402188	-1.11813	0.26351
PF3D7_1363900	unspecified+product	-0.404135	0.999968	55.381	0.830105	-0.486848	0.626366		PF3D7_0623100	nuclear+polyadenylated+RNA-binding+protein+NAB2%2C+putative	-0.19556	0.999873	9072.14	0.570142	-0.343003	0.731596		PF3D7_0805100	conserved+protein%2C+unknown+function	-0.305958	0.999935	317.672	0.693807	-0.440984	0.659224		PF3D7_0506700	GTPase-activating+protein%2C+putative	-0.378255	0.999871	133.257	0.587397	-0.643952	0.519607		PF3D7_1424700	small+nucleolar+RNA+snoR29	-0.378106	0.999954	3.03009	2.07311	-0.182386	0.85528		PF3D7_1357900	pyrroline-5-carboxylate reductase putative	-0.449884	0.387805	1044.08	0.239162	-1.88109	0.0599602
PF3D7_0103400	zinc-carboxypeptidase%2C+putative	-0.404217	0.999968	1814.29	0.599137	-0.674665	0.499888		PF3D7_0819300	conserved+Plasmodium+protein%2C+unknown+function	-0.195793	0.999873	123.228	0.696688	-0.281034	0.778685		PF3D7_1208400	amino+acid+transporter%2C+putative	-0.306201	0.999935	360.524	0.651347	-0.470104	0.638281		PF3D7_1212400	tetratricopeptide+repeat+protein%2C+putative	-0.378791	0.999871	14.0168	1.25639	-0.30149	0.763041		PF3D7_1357000	elongation+factor+1-alpha	-0.378267	0.999954	2258.87	0.79844	-0.473758	0.635672		PF3D7_1035200	S-antigen	-0.450372	0.408824	6999.17	0.245871	-1.83174	0.0669907
PF3D7_1032800	leucine-rich+repeat+protein	-0.404615	0.999968	79.2289	0.78585	-0.514876	0.606639		PF3D7_1106200	conserved+Plasmodium+protein%2C+unknown+function	-0.19614	0.999873	503.215	0.649051	-0.302195	0.762503		PF3D7_0709500	nucleic+acid-binding+protein%2C+putative	-0.306388	0.999935	127.077	0.864067	-0.354588	0.722898		PF3D7_1340700	ras-related+protein+Rab-11B	-0.379056	0.999871	105.701	0.6845	-0.55377	0.579736		PF3D7_0314200	conserved+Plasmodium+protein%2C+unknown+function	-0.378518	0.999954	76.5995	0.787436	-0.480697	0.630732		PF3D7_0522400	conserved Plasmodium protein unknown function	-0.450376	0.612708	2641.41	0.317615	-1.418	0.156192
PF3D7_1438700	DNA+primase+small+subunit	-0.404846	0.999968	520.455	0.669125	-0.605038	0.545154		PF3D7_0718100	exported+serine/threonine+protein+kinase	-0.196387	0.999873	2090.57	0.511625	-0.38385	0.70109		PF3D7_1125400	mitochondrial+import+inner+membrane+translocase+subunit+TIM44%2C+putative	-0.307375	0.999935	233.806	0.664807	-0.462353	0.643828		mal_mito_RNA19	unspecified+product	-0.379173	0.999871	42.0931	1.02614	-0.369513	0.711745		PF3D7_1448300	conserved+protein%2C+unknown+function	-0.378668	0.999954	498.869	0.603452	-0.627503	0.530329		PF3D7_1327700	regulator of nonsense transcripts 3B putative	-0.451555	0.646873	304.622	0.336578	-1.3416	0.179724
PF3D7_0828000	rhomboid+protease+ROM3	-0.405454	0.999968	7.25596	1.73493	-0.233701	0.815217		PF3D7_0502600	conserved+Plasmodium+protein%2C+unknown+function	-0.196419	0.999873	565.507	0.611617	-0.321146	0.748099		PF3D7_1024100	conserved+Plasmodium+protein%2C+unknown+function	-0.308275	0.999935	91.3715	0.738144	-0.417635	0.676214		PF3D7_0307300	microtubule-associated+protein+RP/EB+family%2C+putative	-0.379209	0.999871	10.7501	1.42729	-0.265685	0.790482		PF3D7_1301800	surface-associated+interspersed+protein+13.1+(SURFIN+13.1)%2C+pseudogene	-0.379007	0.999954	96.4191	0.909657	-0.416648	0.676936		PF3D7_1221400	inner membrane complex protein 1h putative	-0.451681	0.815666	56.8116	0.537445	-0.840423	0.400671
PF3D7_1028500	partial+CSTF+domain-containing+protein%2C+putative	-0.406382	0.999968	1006.97	0.619249	-0.656249	0.511664		PF3D7_0621500	ribonuclease+P/MRP+protein+subunit+RPP1%2C+putative	-0.196957	0.999873	377.738	0.535878	-0.367541	0.713216		PF3D7_0719800	conserved+protein%2C+unknown+function	-0.30828	0.999935	142.897	0.669986	-0.460129	0.645424		PF3D7_1104900	calcium/calmodulin-dependent+protein+kinase%2C+putative	-0.379401	0.999871	485.655	0.506283	-0.749386	0.453625		PF3D7_0712000	erythrocyte+membrane+protein+1%2C+PfEMP1	-0.379704	0.999954	336.343	0.827179	-0.459035	0.646209		PF3D7_1219000	formin 2	-0.452657	0.677415	1573.45	0.359521	-1.25906	0.20801
PF3D7_0806100	conserved+Plasmodium+protein%2C+unknown+function	-0.406822	0.999968	428.341	0.723946	-0.56195	0.57415		PF3D7_1416300	N-acyl-phosphatidylethanolamine-hydrolyzing+phospholipase+D%2C+putative	-0.197121	0.999873	1389.73	0.499786	-0.394411	0.693278		PF3D7_1338700	conserved+protein%2C+unknown+function	-0.308325	0.999935	691.32	0.585125	-0.526938	0.598236		PF3D7_1035400	merozoite+surface+protein+3	-0.379633	0.999871	2557.46	0.475558	-0.79829	0.424702		PF3D7_0202900	palmitoyltransferase+DHHC12%2C+putative	-0.379718	0.999954	29.5141	0.984417	-0.385729	0.699697		PF3D7_1461300	40S ribosomal protein S28e putative	-0.454551	0.59066	730.405	0.310817	-1.46244	0.143622
PF3D7_0730800	unspecified+product	-0.408111	0.999968	26791	0.648252	-0.629557	0.528985		PF3D7_1241800	ATP-dependent+RNA+helicase+DBP9%2C+putative	-0.197346	0.999873	3036.16	0.541839	-0.364215	0.715697		PF3D7_1210300	conserved+Plasmodium+protein%2C+unknown+function	-0.308445	0.999935	45.1298	1.20017	-0.257001	0.797178		PF3D7_1109300	small+nucleolar+RNA+snR61/Z1/Z11	-0.379845	0.999871	2.14441	3.10659	-0.122271	0.902685		PF3D7_1439100	DEAD/DEAH+box+helicase%2C+putative	-0.380157	0.999954	380.124	0.703037	-0.540735	0.58869		PF3D7_0113300	Plasmodium exported protein (hyp1) unknown function	-0.454815	0.600818	203.978	0.314834	-1.44462	0.148565
PF3D7_0314800	conserved+Plasmodium+protein%2C+unknown+function	-0.408301	0.999968	6.79541	1.82252	-0.224032	0.822733		PF3D7_1332400	nucleotidyltransferase%2C+putative	-0.197523	0.999873	777.674	0.63747	-0.309854	0.756672		PF3D7_0522900	zinc+finger+protein%2C+putative	-0.30853	0.999935	53.6865	0.917457	-0.336288	0.736654		PF3D7_0513500	mitochondrial+import+inner+membrane+translocase+subunit+TIM16%2C+putative	-0.381122	0.999871	105.659	0.834488	-0.456714	0.647877		PF3D7_1334800	MSP7-like+protein	-0.380578	0.999954	80.8252	0.694209	-0.548218	0.583542		PF3D7_0501500	rhoptry-associated protein 3	-0.455037	0.436934	5597.97	0.257401	-1.76782	0.0770918
PF3D7_0222500	rifin	-0.408876	0.999968	0.68417	4.56348	-0.0895974	0.928607		PF3D7_0802500	inositol+5-phosphatase%2C+putative	-0.197722	0.999873	1397.27	0.497187	-0.397682	0.690865		PF3D7_1251900	tRNA+Valine	-0.309095	0.999935	16.4515	1.88033	-0.164384	0.869429		PF3D7_1102400	phosphopantothenate--cysteine+ligase%2C+putative	-0.382144	0.999871	141.7	0.814264	-0.469312	0.638846		PF3D7_1440000	conserved+Plasmodium+protein%2C+unknown+function	-0.380668	0.999954	84.8759	0.784007	-0.485541	0.627293		PF3D7_0816900	adenylate kinase 2	-0.455129	0.955339	5.62594	1.50531	-0.30235	0.762385
PF3D7_1205600	tetratricopeptide+repeat+protein%2C+putative	-0.408935	0.999968	8273.32	0.755127	-0.541545	0.588132		PF3D7_0114100	Pfmc-2TM+Maurer's+cleft+two+transmembrane+protein	-0.197736	0.999873	72.8223	0.970761	-0.203691	0.838595		PF3D7_0724600	protein+kinase%2C+putative	-0.309347	0.999935	625.591	0.80574	-0.383929	0.701031		PF3D7_1425300	conserved+Plasmodium+protein%2C+unknown+function	-0.38273	0.999871	447.055	0.499049	-0.76692	0.443129		PF3D7_1232200	dihydrolipoyl+dehydrogenase%2C+mitochondrial	-0.381284	0.999954	56.6121	0.783734	-0.486497	0.626615		PF3D7_1007600	conserved protein unknown function	-0.455985	0.343679	884.169	0.230894	-1.97487	0.0482834
PF3D7_1468100	MORC+family+protein%2C+putative	-0.410245	0.999968	13806.8	0.597821	-0.686235	0.492565		PF3D7_1412100	mini-chromosome+maintenance+complex-binding+protein%2C+putative	-0.197893	0.999873	3456.61	0.536121	-0.369121	0.712038		PF3D7_0401500	stevor%2C+pseudogene	-0.309416	0.999935	4.74846	2.29821	-0.134634	0.892902		PF3D7_1112800	conserved+protein%2C+unknown+function	-0.382964	0.999871	10.5565	1.60157	-0.239118	0.811014		PF3D7_1350600	conserved+Plasmodium+protein%2C+unknown+function	-0.381299	0.999954	8.23845	1.48057	-0.257536	0.796765		malmito_rna_RNA5	unspecified product	-0.456162	0.377338	1045.4	0.240221	-1.89893	0.0575742
PF3D7_0630400	conserved+Plasmodium+protein%2C+unknown+function	-0.41032	0.999968	11.6084	1.34984	-0.303977	0.761146		PF3D7_1446500	nucleoporin+NUP313%2C+putative	-0.197994	0.999873	3446.42	0.494769	-0.400174	0.689028		PF3D7_1307100	U3+small+nucleolar+RNA-associated+protein+6%2C+putative	-0.309572	0.999935	226.098	0.609329	-0.508055	0.611415		PF3D7_0417700	conserved+Plasmodium+protein%2C+unknown+function	-0.383176	0.999871	21.0871	1.13627	-0.337224	0.735948		PF3D7_1103800	CCR4-NOT+transcription+complex+subunit+1%2C+putative	-0.381419	0.999954	747.782	0.625768	-0.609521	0.542179		PF3D7_0221500	Pfmc-2TM Maurer's cleft two transmembrane protein pseudogene	-0.456804	0.846123	44.4901	0.627228	-0.728291	0.466436
PF3D7_1303800	conserved+Plasmodium+protein%2C+unknown+function	-0.410374	0.999968	1208.83	0.611581	-0.671006	0.502217		PF3D7_1308000	conserved+Plasmodium+membrane+protein%2C+unknown+function	-0.198182	0.999873	2613.4	0.544031	-0.364284	0.715646		PF3D7_1449100	CLASP+domain-containing+protein%2C+putative	-0.309936	0.999935	1160.33	0.59541	-0.520542	0.602686		PF3D7_0522600	magnesium+transporter+NIPA%2C+putative	-0.383285	0.999871	63.2855	0.714816	-0.536201	0.59182		PF3D7_0212100	conserved+Plasmodium+protein%2C+unknown+function	-0.381605	0.999954	737.077	0.606067	-0.62964	0.52893		PF3D7_1404900	conserved Plasmodium protein unknown function	-0.457956	0.185047	2673.52	0.194107	-2.3593	0.0183096
PF3D7_0215000	acyl-CoA+synthetase	-0.410405	0.999968	156.792	0.688603	-0.595997	0.551177		PF3D7_0931000	elongation+factor+Tu%2C+putative	-0.198187	0.999873	1261.71	0.508738	-0.389566	0.696857		PF3D7_1417100	conserved+Plasmodium+protein%2C+unknown+function	-0.310088	0.999935	73.1044	0.856494	-0.362044	0.717319		PF3D7_0910900	DNA+primase+large+subunit%2C+putative	-0.383567	0.999871	54.5691	0.750499	-0.511083	0.609293		PF3D7_0701900	Plasmodium+exported+protein%2C+unknown+function	-0.381723	0.999954	398.304	0.763867	-0.499724	0.617269		PF3D7_1121500	conserved protein unknown function	-0.458066	0.562625	227.906	0.29742	-1.54013	0.123528
PF3D7_1214900	conserved+protein%2C+unknown+function	-0.410451	0.999968	631.193	0.609415	-0.673516	0.500619		PF3D7_1202700	conserved+Plasmodium+protein%2C+unknown+function	-0.198537	0.999873	1214.64	0.50791	-0.39089	0.695878		PF3D7_1456000	AP2+domain+transcription+factor%2C+putative	-0.310144	0.999935	634.319	0.594859	-0.521374	0.602106		PF3D7_0112700	28S+ribosomal+RNA	-0.384017	0.999871	577.585	0.569406	-0.674418	0.500046		PF3D7_0114400	erythrocyte+membrane+protein+1+(PfEMP1)%2C+exon+2%2C+pseudogene	-0.381977	0.999954	1.23705	3.2992	-0.115779	0.907828		PF3D7_1206100	IMP-specific 5'-nucleotidase putative	-0.458067	0.566369	248.134	0.29873	-1.53338	0.125182
PF3D7_0925900	parasitophorous+vacuolar+protein+5%2C+putative	-0.411403	0.999968	10093.9	0.564738	-0.728484	0.466317		PF3D7_1319400	conserved+Plasmodium+protein%2C+unknown+function	-0.198726	0.999873	13787.2	0.537984	-0.36939	0.711837		PF3D7_0616800	malate:quinone+oxidoreductase	-0.310639	0.999935	294.053	0.598201	-0.519289	0.603559		PF3D7_0916500	ubiquitin+fusion+degradation+protein+1	-0.384029	0.999871	127.508	0.661575	-0.580477	0.561593		PF3D7_0918600	ATP-dependent+DNA+helicase+Q1	-0.382264	0.999954	87.6752	0.707398	-0.54038	0.588935		PF3D7_1455000	protein phosphatase PPM3 putative	-0.458103	0.797942	64.9493	0.503941	-0.90904	0.363329
PF3D7_1464700	ATP+synthase+(C/AC39)+subunit%2C+putative	-0.411863	0.999968	825.262	0.620767	-0.663474	0.507027		PF3D7_0525600	RNA+methyltransferase%2C+putative	-0.198752	0.999873	1047.65	0.531172	-0.374177	0.708272		PF3D7_0613500	AP-3+complex+subunit+beta%2C+putative	-0.310695	0.999935	312.73	0.630922	-0.492446	0.622404		mal_rna_11	unspecified+product	-0.384166	0.999871	300.902	0.678758	-0.565984	0.571405		PF3D7_1315300	conserved+protein%2C+unknown+function	-0.382393	0.999954	25.2773	0.906645	-0.421767	0.673195		PF3D7_1354800	metacaspase-1	-0.459972	0.638178	257.936	0.33688	-1.36539	0.172131
PF3D7_1324600	conserved+Plasmodium+protein%2C+unknown+function	-0.412206	0.999968	123.37	0.707356	-0.582742	0.560067		PF3D7_1469900	protein+MGET	-0.198843	0.999873	767.914	0.556936	-0.357031	0.721069		PF3D7_1339700	conserved+Plasmodium+protein%2C+unknown+function	-0.310753	0.999935	1225.4	0.583563	-0.532509	0.594373		PF3D7_0818300	dynactin+subunit+6%2C+putative	-0.384482	0.999871	16.982	1.22006	-0.315134	0.75266		PF3D7_1026400	cell+division+cycle+protein+20+homolog%2C+putative	-0.382639	0.999954	15.3229	1.11268	-0.343891	0.730928		PF3D7_1302300	Plasmodium exported protein unknown function	-0.460889	0.372105	622.832	0.240888	-1.91329	0.0557107
PF3D7_1016300	GBP130+protein	-0.412254	0.999968	26802.1	0.713328	-0.57793	0.563311		PF3D7_1118200	heat+shock+protein+90%2C+putative	-0.19893	0.999873	3443.84	0.531366	-0.374375	0.708126		PF3D7_1450800	conserved+protein%2C+unknown+function	-0.31095	0.999935	59.2176	0.90553	-0.34339	0.731305		PF3D7_1216100	conserved+protein%2C+unknown+function	-0.384674	0.999871	7.15645	1.73367	-0.221884	0.824404		PF3D7_1033100	S-adenosylmethionine+decarboxylase/ornithine+decarboxylase	-0.382745	0.999954	3573.62	0.621231	-0.616108	0.537823		PF3D7_API01700	ribosomal protein S3 putative	-0.460963	NA	1.62132	2.74233	-0.168092	0.866511
PF3D7_0619400	cell+division+cycle+protein+48+homologue%2C+putative	-0.412785	0.999968	5157.43	0.637774	-0.647227	0.517485		PF3D7_0103300	conserved+protein%2C+unknown+function	-0.199296	0.999873	2108.22	0.524273	-0.380138	0.703843		PF3D7_0607600	spindle+assembly+abnormal+protein+6%2C+putative	-0.311395	0.999935	1388.14	0.534311	-0.582797	0.56003		PF3D7_0821900	conserved+protein%2C+unknown+function	-0.384749	0.999871	52.9092	0.776878	-0.49525	0.620424		PF3D7_1313100	conserved+Plasmodium+protein%2C+unknown+function	-0.383212	0.999954	10.5697	1.34371	-0.28519	0.775498		PF3D7_0113400	Plasmodium exported protein unknown function	-0.461233	0.824677	42.734	0.575393	-0.801597	0.422786
PF3D7_0921000	ubiquitin-conjugating+enzyme+E2%2C+putative	-0.412853	0.999968	4894.53	0.693924	-0.594954	0.551874		PF3D7_1127800	TFIIS+central+domain-containing+protein%2C+putative	-0.199305	0.999873	2017.12	0.496368	-0.401525	0.688033		PF3D7_0216400	vacuolar+protein+sorting-associated+protein+45	-0.311484	0.999935	237.66	0.856618	-0.363621	0.716141		PF3D7_1110600	ribosomal+protein+L11%2C+mitochondrial%2C+putative	-0.384999	0.999871	163.369	0.624916	-0.61608	0.537841		PF3D7_0403800	alpha/beta+hydrolase%2C+putative	-0.383584	0.999954	151.537	0.819577	-0.468027	0.639766		PF3D7_0809500	histone acetyltransferase subunit NuA4 putative	-0.461585	0.62084	343.312	0.329141	-1.40239	0.160798
PF3D7_0604600	DNA+helicase%2C+putative	-0.412878	0.999968	116.621	0.719533	-0.573814	0.566094		PF3D7_1010200	DNA2/NAM7+helicase%2C+putative	-0.199441	0.999873	1210.15	0.513375	-0.388491	0.697653		PF3D7_1114600	conserved+Plasmodium+protein%2C+unknown+function	-0.311825	0.999935	24.0918	1.31363	-0.237376	0.812365		PF3D7_0520300	U6+snRNA-associated+Sm-like+protein+LSm2%2C+putative	-0.38553	0.999871	218.231	0.559423	-0.689157	0.490724		PF3D7_1034700	ADP-ribosylation+factor%2C+putative	-0.384001	0.999954	43.0848	0.869368	-0.441701	0.658705		PF3D7_0918100	cytochrome b5-like heme/steroid binding protein putative	-0.46209	0.230959	2766.16	0.205104	-2.25296	0.024262
PF3D7_1401800	choline+kinase	-0.413053	0.999968	434.386	0.622456	-0.663586	0.506956		PF3D7_0703900	conserved+Plasmodium+membrane+protein%2C+unknown+function	-0.199545	0.999873	958.156	0.568087	-0.351258	0.725395		PF3D7_1119600	ATP-dependent+zinc+metalloprotease+FTSH%2C+putative	-0.311905	0.999935	283.636	0.60333	-0.516972	0.605176		PF3D7_0720000	exosome+complex+component+CSL4%2C+putative	-0.385588	0.999871	184.124	0.567466	-0.679492	0.496826		PF3D7_1001100	acyl-CoA+binding+protein%2C+isoform+1%2C+ACBP1	-0.384073	0.999954	261.615	0.693315	-0.553966	0.579602		PF3D7_0207000	merozoite surface protein 4	-0.462093	0.264324	8079.78	0.212894	-2.17053	0.0299668
PF3D7_1002500	conserved+protein%2C+unknown+function	-0.413745	0.999968	712.78	0.604612	-0.684315	0.493776		PF3D7_1337800	calcium-dependent+protein+kinase+5	-0.199702	0.999873	186.344	0.759783	-0.262841	0.792673		PF3D7_1322300	conserved+Plasmodium+protein%2C+unknown+function	-0.312026	0.999935	224.526	0.624926	-0.4993	0.617568		PF3D7_1442000	ADP-ribosylation+factor%2C+putative	-0.385719	0.999871	27.6417	1.12968	-0.341441	0.732771		PF3D7_0824000	conserved+Plasmodium+protein%2C+unknown+function	-0.384148	0.999954	14.7823	1.0803	-0.355593	0.722145		PF3D7_1475900	KELT protein	-0.462424	0.923534	15.2604	1.01802	-0.454238	0.649657
PF3D7_1319000	conserved+Plasmodium+protein%2C+unknown+function	-0.414409	0.999968	55.1622	0.810111	-0.511546	0.608969		PF3D7_1363500	CCR4+domain-containing+protein+2%2C+putative	-0.199841	0.999873	1633.43	0.569849	-0.350691	0.72582		PF3D7_0708300	EKC/KEOPS+complex+subunit+BUD32	-0.312177	0.999935	127.678	0.736749	-0.423722	0.671769		PF3D7_1404700	cysteine-rich+small+secreted+protein+CSS%2C+putative	-0.386136	0.999871	56.7607	1.04815	-0.368397	0.712578		PF3D7_0515200	conserved+Plasmodium+protein%2C+unknown+function	-0.384514	0.999954	10.5128	1.25214	-0.307085	0.758779		PF3D7_0707300	rhoptry-associated membrane antigen	-0.462688	0.264899	14281.6	0.213507	-2.16709	0.030228
PF3D7_0301700	Plasmodium+exported+protein%2C+unknown+function	-0.414591	0.999968	7534.72	0.580207	-0.714557	0.474883		PF3D7_1145900	conserved+Plasmodium+protein%2C+unknown+function	-0.200073	0.999873	451.361	0.525707	-0.380579	0.703516		PF3D7_1242200	queuine+tRNA-ribosyltransferase%2C+putative	-0.312228	0.999935	297.607	0.681375	-0.458232	0.646786		PF3D7_1450500	conserved+Plasmodium+protein%2C+unknown+function	-0.386148	0.999871	109.542	0.706729	-0.546387	0.5848		PF3D7_0829800	non-coding+RNA	-0.384983	0.999954	44.4154	0.830937	-0.463311	0.643141		PF3D7_1003000	conserved protein unknown function	-0.463842	0.405147	835.758	0.251823	-1.84194	0.0654847
PF3D7_1217300	GTP-binding+protein+EngA	-0.41463	0.999968	477.157	0.598865	-0.69236	0.488711		PF3D7_1421300	conserved+Plasmodium+protein%2C+unknown+function	-0.200127	0.999873	261.863	0.569112	-0.351648	0.725102		malmito_SSUB	unspecified+product	-0.312569	0.999935	1348.47	1.10576	-0.282673	0.777427		PF3D7_1364600	aldehyde+reductase%2C+putative	-0.386518	0.999871	51.9631	0.771365	-0.501083	0.616313		PF3D7_0702500	Plasmodium+exported+protein%2C+unknown+function	-0.385824	0.999954	1368.92	0.68362	-0.564384	0.572493		PF3D7_1205900	conserved protein unknown function	-0.463938	0.318719	1274.58	0.226726	-2.04625	0.0407314
PF3D7_0408500	flap+endonuclease+1	-0.414791	0.999968	296.262	0.794694	-0.52195	0.601705		PF3D7_1022800	4-hydroxy-3-methylbut-2-en-1-yl+diphosphate+synthase+(ferredoxin)%2C+putative	-0.200333	0.999873	2446.21	0.495985	-0.403909	0.686279		PF3D7_1438800	OST-HTH+associated+domain+protein%2C+putative	-0.312858	0.999935	161.149	0.670021	-0.466938	0.640544		PF3D7_0419400	conserved+Plasmodium+protein%2C+unknown+function	-0.38664	0.999871	102.296	0.643951	-0.600419	0.548227		PF3D7_1233600	asparagine+and+aspartate+rich+protein+1	-0.386121	0.999954	1427.38	0.587791	-0.656902	0.511244		PF3D7_1433500	DNA topoisomerase 2	-0.464791	0.343679	3125.44	0.23536	-1.97481	0.0482898
PF3D7_1367500	NADH-cytochrome+b5+reductase%2C+putative	-0.415698	0.999968	141.561	0.725287	-0.573149	0.566544		PF3D7_1221500	heptatricopeptide+repeat-containing+protein%2C+putative	-0.200365	0.999873	530.332	0.603671	-0.331912	0.739956		PF3D7_0927400	conserved+Plasmodium+protein%2C+unknown+function	-0.312878	0.999935	65.3588	0.793593	-0.394255	0.693393		PF3D7_1145900	conserved+Plasmodium+protein%2C+unknown+function	-0.389764	0.999871	56.7976	0.787625	-0.49486	0.620699		PF3D7_1247700	conserved+Plasmodium+protein%2C+unknown+function	-0.386388	0.999954	16.1664	1.12762	-0.342658	0.731856		PF3D7_0216700	autophagy-related protein 11 putative	-0.465722	0.381388	2005.84	0.246275	-1.89107	0.0586154
PF3D7_1441600	acid+cluster+protein+33+homologue%2C+putative	-0.415698	0.999968	108.308	0.776992	-0.53501	0.592643		PF3D7_1201800	cytochrome+c+oxidase+assembly+protein+COX19%2C+putative	-0.200395	0.999873	422.983	0.5312	-0.37725	0.705988		PF3D7_0512800	conserved+Plasmodium+protein%2C+unknown+function	-0.312962	0.999935	60.1658	0.883469	-0.354242	0.723158		PF3D7_1336600	conserved+protein%2C+unknown+function	-0.390154	0.999871	58.3723	0.817226	-0.477412	0.633068		PF3D7_1370300	membrane+associated+histidine-rich+protein+1	-0.38639	0.999954	913.632	0.592845	-0.651756	0.514559		PF3D7_0111500	UMP-CMP kinase putative	-0.466306	0.172268	2891.38	0.194605	-2.39617	0.0165673
PF3D7_1302900	conserved+protein%2C+unknown+function	-0.415903	0.999968	265.42	0.807009	-0.515363	0.6063		PF3D7_1415500	conserved+Plasmodium+membrane+protein%2C+unknown+function	-0.200554	0.999873	469.098	0.564445	-0.355311	0.722356		PF3D7_0813700	ABC+transporter+F+family+member+1	-0.312973	0.999935	308.07	0.651512	-0.48038	0.630957		PF3D7_1370900	non-coding+RNA	-0.390502	0.999871	26.2724	1.13543	-0.343925	0.730903		PF3D7_1418100	liver+specific+protein+1%2C+putative	-0.387008	0.999954	7.83308	1.42441	-0.271696	0.785856		PF3D7_0424000	Plasmodium exported protein (PHISTc) unknown function	-0.466492	0.652389	254.462	0.350826	-1.32969	0.183619
PF3D7_1242100	conserved+Plasmodium+protein%2C+unknown+function	-0.416002	0.999968	55.8074	0.942392	-0.441432	0.6589		PF3D7_0200100	erythrocyte+membrane+protein+1%2C+PfEMP1	-0.200779	0.999873	66.6338	0.843285	-0.238092	0.81181		PF3D7_1227300	conserved+Plasmodium+protein%2C+unknown+function	-0.313416	0.999935	204.387	0.661583	-0.473736	0.635689		PF3D7_1461700	conserved+Plasmodium+protein%2C+unknown+function	-0.390916	0.999871	38.6541	0.888918	-0.439766	0.660107		PF3D7_1449100	CLASP+domain-containing+protein%2C+putative	-0.387044	0.999954	80.8875	0.765304	-0.505738	0.61304		PF3D7_0914600	transcription elongation factor 1 putative	-0.466866	0.502	537.232	0.282583	-1.65214	0.0985059
PF3D7_1402800	conserved+Plasmodium+protein%2C+unknown+function	-0.416037	0.999968	2566.7	0.62466	-0.666022	0.505397		PF3D7_0906800	conserved+Plasmodium+protein%2C+unknown+function	-0.200929	0.999873	92.9659	0.692007	-0.290356	0.771544		PF3D7_0907600	translation+initiation+factor+SUI1%2C+putative	-0.313632	0.999935	290.788	0.637546	-0.491936	0.622765		PF3D7_1115600	peptidyl-prolyl+cis-trans+isomerase	-0.391298	0.999871	1042.76	0.482721	-0.810608	0.417591		PF3D7_0303900	phosphatidylethanolamine-binding+protein%2C+putative	-0.387155	0.999954	24.7931	0.95831	-0.403998	0.686214		PF3D7_1333700	histone H3-like centromeric protein CSE4	-0.466869	0.311914	838.04	0.226143	-2.06449	0.0389717
PF3D7_0202500	early+transcribed+membrane+protein+2	-0.416084	0.999968	7495.22	0.688904	-0.603979	0.545858		PF3D7_0305000	elongation+factor+Ts	-0.20098	0.999873	2105.27	0.498525	-0.40315	0.686838		PF3D7_1117900	conserved+Plasmodium+protein%2C+unknown+function	-0.313653	0.999935	631.993	0.649543	-0.482882	0.629179		PF3D7_1230400	ATP-dependent+protease+subunit+ClpQ	-0.392406	0.999871	50.1636	0.914782	-0.428961	0.667952		PF3D7_0626600	conserved+Plasmodium+protein%2C+unknown+function	-0.387297	0.999954	14.0835	1.11071	-0.348693	0.72732		PF3D7_0916700	RNA-binding protein musashi putative	-0.467061	0.231669	1253.84	0.207544	-2.25042	0.0244223
PF3D7_0103000	vacuolar+protein+sorting-associated+protein+VTA1%2C+putative	-0.416288	0.999968	21.7479	1.07856	-0.385968	0.69952		PF3D7_0424000	Plasmodium+exported+protein+(PHISTc)%2C+unknown+function	-0.201004	0.999873	657.581	0.696851	-0.288447	0.773005		PF3D7_0519000	histone+RNA+hairpin-binding+protein%2C+putative	-0.314172	0.999935	79.4147	0.778998	-0.403303	0.686726		PF3D7_1342500	sporozoite+protein+essential+for+cell+traversal	-0.392446	0.999871	35.9666	0.89474	-0.438615	0.660941		PF3D7_0426000	erythrocyte+membrane+protein+1%2C+PfEMP1	-0.387306	0.999954	38.8773	0.928642	-0.417067	0.67663		PF3D7_0804900	GTPase-activating protein putative	-0.467524	0.314335	1418.86	0.227441	-2.05559	0.0398223
PF3D7_1315400	zinc+finger+(CCCH+type)+protein%2C+putative	-0.41672	0.999968	4598.96	0.567386	-0.734456	0.462671		PF3D7_1417600	conserved+Plasmodium+protein%2C+unknown+function	-0.201474	0.999873	3567.67	0.537351	-0.374938	0.707706		PF3D7_1131400	conserved+Plasmodium+protein%2C+unknown+function	-0.314598	0.999935	37.4906	0.934666	-0.336589	0.736427		PF3D7_1111300	protein+transport+protein+BOS1%2C+putative	-0.394111	0.999871	23.7014	1.03319	-0.381451	0.702868		PF3D7_0525800	inner+membrane+complex+protein+1g%2C+putative	-0.387434	0.999954	272.864	0.674327	-0.57455	0.565596		PF3D7_1109200	conserved Plasmodium protein unknown function	-0.468698	0.793416	63.4467	0.508488	-0.921748	0.35666
PF3D7_0515300	phosphatidylinositol+3-kinase	-0.417023	0.999968	752.934	0.60809	-0.685791	0.492845		PF3D7_0619000	conserved+protein%2C+unknown+function	-0.201529	0.999873	8885.04	0.528902	-0.381034	0.703178		PF3D7_1421150	C/D+small+nucleolar+RNA	-0.314793	0.999935	778.821	2.81226	-0.111936	0.910874		PF3D7_0618900	phosphatidylinositol+N-acetylglucosaminyltransferase+subunit+GPI1	-0.396668	0.999871	78.1998	0.750315	-0.528668	0.597036		PF3D7_1310200	conserved+Plasmodium+protein%2C+unknown+function	-0.387705	0.999954	37.9194	0.90018	-0.430697	0.666688		PF3D7_1438400	metacaspase-2	-0.468724	0.273984	2068.91	0.218933	-2.14095	0.0322781
PF3D7_1449100	CLASP+domain-containing+protein%2C+putative	-0.417066	0.999968	80.8109	0.766643	-0.544016	0.586431		PF3D7_0604500	GYF+domain-containing+protein%2C+putative	-0.201544	0.999873	15202.8	0.501066	-0.40223	0.687515		PF3D7_1233700	homocysteine+S-methyltransferase%2C+putative	-0.314911	0.999935	164.392	0.658628	-0.478133	0.632556		PF3D7_0628100	HECT-domain+(ubiquitin-transferase)%2C+putative	-0.397345	0.999871	1867.52	0.565993	-0.702033	0.482659		PF3D7_0935400	gametocyte+development+protein+1	-0.387902	0.999954	67.9636	0.768713	-0.504613	0.613831		PF3D7_0712300	erythrocyte membrane protein 1 PfEMP1	-0.468889	0.896808	20.5296	0.81747	-0.573586	0.566248
PF3D7_0528600	conserved+Plasmodium+protein%2C+unknown+function	-0.417145	0.999968	525.875	0.630997	-0.661088	0.508556		PF3D7_0508900	conserved+Plasmodium+protein%2C+unknown+function	-0.201545	0.999873	6742.48	0.587148	-0.343262	0.731401		PF3D7_0912100	zinc+finger+protein%2C+putative	-0.314948	0.999935	53.6415	0.845833	-0.372353	0.70963		PF3D7_0524200	conserved+Plasmodium+membrane+protein%2C+unknown+function	-0.397949	0.999871	20.7216	1.10792	-0.359186	0.719456		PF3D7_1345100	thioredoxin+2	-0.388371	0.999954	329.847	0.626832	-0.619578	0.535536		PF3D7_1255100	rifin	-0.46916	0.974486	2.45487	2.26238	-0.207374	0.835717
PF3D7_1338400	SprT-like+domain-containing+protein%2C+putative	-0.417149	0.999968	73.045	0.804915	-0.518252	0.604283		PF3D7_0932900	conserved+Plasmodium+protein%2C+unknown+function	-0.201613	0.999873	5.75722	2.27286	-0.0887042	0.929317		PF3D7_1128500	Fe-S+cluster+assembly+protein%2C+putative	-0.315306	0.999935	71.9301	0.841049	-0.374895	0.707738		PF3D7_0531000	SURF1+domain-containing+protein%2C+putative	-0.39797	0.999871	115.88	0.687078	-0.579221	0.56244		PF3D7_0223500	erythrocyte+membrane+protein+1%2C+PfEMP1	-0.388475	0.999954	68.5328	0.827393	-0.469517	0.6387		PF3D7_0511700	EKC/KEOPS complex subunit CGI121	-0.469431	0.663205	463.268	0.362156	-1.29621	0.194902
PF3D7_1104300	conserved+Plasmodium+protein%2C+unknown+function	-0.417257	0.999968	427.091	0.764614	-0.54571	0.585266		PF3D7_0516400	phosducin-like+protein+1%2C+putative	-0.201685	0.999873	898.513	0.596628	-0.338042	0.735332		PF3D7_1342000	40S+ribosomal+protein+S6	-0.315429	0.999935	2346.73	0.626214	-0.503709	0.614466		PF3D7_1355400	tRNA+Threonine	-0.398649	0.999871	2.17458	3.04023	-0.131125	0.895677		PF3D7_1344300	zinc+finger+protein%2C+putative	-0.388741	0.999954	300.415	0.711644	-0.546258	0.584889		PF3D7_1227700	conserved Plasmodium protein unknown function	-0.472152	0.239346	2213.75	0.211862	-2.22858	0.0258421
PF3D7_1033700	bromodomain+protein+1	-0.417747	0.999968	2162.98	0.573274	-0.728703	0.466184		PF3D7_1365400	adenylyltransferase+and+sulfurtransferase+UBA4%2C+putative	-0.201716	0.999873	104.603	0.700999	-0.287754	0.773535		PF3D7_1220100	pre-mRNA-processing+factor+17%2C+putative	-0.315701	0.999935	236.759	0.605298	-0.521563	0.601974		PF3D7_0900100	erythrocyte+membrane+protein+1%2C+PfEMP1	-0.398762	0.999871	77.8226	0.769021	-0.518532	0.604087		PF3D7_1450000	serine/threonine+protein+kinase%2C+putative	-0.3896	0.999954	497.703	0.629266	-0.619135	0.535827		PF3D7_1140600	conserved Plasmodium protein unknown function	-0.472957	0.459543	539.654	0.274661	-1.72197	0.0850754
PF3D7_1116400	guanine+nucleotide-exchange+factor+SEC12	-0.419015	0.999968	753.289	0.612069	-0.684588	0.493604		PF3D7_0609900	conserved+Plasmodium+protein%2C+unknown+function	-0.201811	0.999873	774.556	0.560994	-0.359739	0.719042		PF3D7_0920900	U4/U6+snRNA-associated-splicing+factor%2C+putative	-0.315824	0.999935	497.452	0.587515	-0.537559	0.590882		malmito_rna_RNA6	unspecified+product	-0.399283	0.999871	122.814	0.755363	-0.528597	0.597085		PF3D7_1117300	conserved+protein%2C+unknown+function	-0.389614	0.999954	52.3902	0.766126	-0.50855	0.611067		PF3D7_1034400	flavoprotein subunit of succinate dehydrogenase	-0.472984	0.365669	761.197	0.245162	-1.92927	0.0536973
PF3D7_1235700	ATP+synthase+subunit+beta%2C+mitochondrial	-0.419732	0.999968	846.395	0.795368	-0.52772	0.597693		PF3D7_1121300	tyrosine+kinase-like+protein	-0.201839	0.999873	2839.68	0.524232	-0.385019	0.700223		PF3D7_0711500	regulator+of+chromosome+condensation%2C+putative	-0.315833	0.999935	749.806	0.547747	-0.576605	0.564207		PF3D7_0904700	bacterial+histone-like+protein	-0.399348	0.999871	43.9655	0.799544	-0.49947	0.617448		PF3D7_1404700	cysteine-rich+small+secreted+protein+CSS%2C+putative	-0.389782	0.999954	16.1166	1.07401	-0.362923	0.716662		PF3D7_1146500	leucine-rich repeat protein	-0.473107	0.946903	6.58778	1.36098	-0.347622	0.728124
PF3D7_0316600	formate-nitrite+transporter	-0.419919	0.999968	8776.09	0.586197	-0.716344	0.473779		PF3D7_1106500	conserved+Plasmodium+protein%2C+unknown+function	-0.201853	0.999873	1233.94	0.520941	-0.387478	0.698403		PF3D7_1473900	conserved+Plasmodium+protein%2C+unknown+function	-0.316311	0.999935	78.7053	0.776679	-0.407261	0.683816		PF3D7_1329700	apicoplast+calcium+binding+protein+1	-0.39963	0.999871	64.1343	0.716744	-0.557563	0.577143		PF3D7_1104400	thioredoxin-like+mero+protein	-0.389939	0.999954	636.317	0.625517	-0.623386	0.533031		PF3D7_1025600	cytochrome c oxidase copper chaperone putative	-0.473688	0.547203	306.737	0.302521	-1.5658	0.117395
PF3D7_0802000	glutamate+dehydrogenase%2C+putative	-0.420344	0.999968	20771.5	0.585264	-0.718212	0.472626		PF3D7_0922100	ubiquitin-like+protein%2C+putative	-0.201995	0.999873	7695.48	0.494421	-0.408548	0.682871		PF3D7_1406400	pentatricopeptide+repeat-containing+protein+1	-0.316333	0.999935	98.9188	0.88871	-0.355947	0.72188		PF3D7_0922300	conserved+protein%2C+unknown+function	-0.400137	0.999871	27.3848	0.973777	-0.410913	0.681136		PF3D7_1426600	conserved+Plasmodium+protein%2C+unknown+function	-0.390812	0.999954	42.316	0.802903	-0.486749	0.626436		PF3D7_1025800	conserved protein unknown function	-0.47404	0.271669	767.04	0.220806	-2.14686	0.0318044
PF3D7_1318500	conserved+Plasmodium+protein%2C+unknown+function	-0.421182	0.999968	6.11867	1.85544	-0.226999	0.820425		PF3D7_1465800	dynein+beta+chain%2C+putative	-0.202146	0.999873	281.271	0.598145	-0.337955	0.735397		PF3D7_1325700	conserved+Plasmodium+protein%2C+unknown+function	-0.316647	0.999935	98.5835	1.16881	-0.270915	0.786457		PF3D7_0323600	BSD+domain-containing+protein%2C+putative	-0.401272	0.999871	143.236	0.776218	-0.516958	0.605186		PF3D7_1203400	major+facilitator+superfamily+domain-containing+protein%2C+putative	-0.391078	0.999954	179.214	0.706306	-0.553695	0.579787		malmito_rna_LSUG	unspecified product	-0.475047	0.452719	564.316	0.273232	-1.73862	0.0821008
PF3D7_0927100	conserved+protein%2C+unknown+function	-0.422178	0.999968	29.9069	0.953428	-0.4428	0.65791		PF3D7_0723500	dynactin+subunit+5%2C+putative	-0.202403	0.999873	115.732	0.663995	-0.304826	0.760498		PF3D7_1015100	CWC16+domain-containing+protein%2C+putative	-0.316893	0.999935	404.715	0.580669	-0.545737	0.585247		PF3D7_1146300	conserved+Plasmodium+protein%2C+unknown+function	-0.402054	0.999871	2.93287	2.47024	-0.162759	0.870708		PF3D7_1452600	conserved+Plasmodium+protein%2C+unknown+function	-0.392272	0.999954	279.383	0.7144	-0.549093	0.582941		PF3D7_1000600	rifin	-0.475087	0.825237	48.7337	0.594606	-0.798995	0.424293
PF3D7_0709300	Cg2+protein	-0.423594	0.999968	997.4	0.605753	-0.699286	0.484373		PF3D7_0711400	histone+deacetylase+complex+subunit+SAP18%2C+putative	-0.202435	0.999873	2312.26	0.494382	-0.409471	0.682194		PF3D7_0605500	cyclin+dependent+kinase+binding+protein%2C+putative	-0.316946	0.999935	203.359	0.678599	-0.467059	0.640457		PF3D7_0607300	uroporphyrinogen+III+decarboxylase	-0.402384	0.999871	12.4245	1.31762	-0.305387	0.760072		PF3D7_0607700	conserved+Plasmodium+protein%2C+unknown+function	-0.393007	0.999954	97.1299	0.756065	-0.519807	0.603198		PF3D7_1321400	palmitoyltransferase DHHC8 putative	-0.475423	0.414266	694.675	0.261695	-1.81671	0.0692613
PF3D7_1433400	PHD+finger+protein+PHD2%2C+putative	-0.423598	0.999968	5917.77	0.602176	-0.703445	0.481779		PF3D7_1426500	ABC+transporter+G+family+member+2	-0.202462	0.999873	119.523	0.686935	-0.294732	0.768199		PF3D7_0908700	tRNA+pseudouridine+synthase%2C+putative	-0.317135	0.999935	254.601	0.706598	-0.44882	0.653561		PF3D7_0913800	conserved+Plasmodium+protein%2C+unknown+function	-0.402623	0.999871	692.089	0.507026	-0.794087	0.427145		PF3D7_0711100	conserved+protein%2C+unknown+function	-0.393799	0.999954	69.4832	0.734266	-0.536316	0.59174		PF3D7_1464600	serine/threonine protein phosphatase UIS2 putative	-0.475826	0.29223	2985.46	0.226169	-2.10386	0.035391
PF3D7_0813800	GDP-mannose+4%2C6-dehydratase	-0.423894	0.999968	43.9866	0.8758	-0.484008	0.62838		PF3D7_1428900	conserved+Plasmodium+protein%2C+unknown+function	-0.202563	0.999873	2476.65	0.499382	-0.405627	0.685017		PF3D7_1216000	serine--tRNA+ligase%2C+putative	-0.317234	0.999935	362.119	0.778054	-0.407727	0.683474		PF3D7_1034100	conserved+protein%2C+unknown+function	-0.40266	0.999871	7.99606	1.74141	-0.231226	0.817139		PF3D7_0730400	IMP1-like+protein%2C+putative	-0.394011	0.999954	87.7623	0.733778	-0.536963	0.591293		PF3D7_0802900	conserved Plasmodium protein unknown function	-0.477636	0.502276	273.386	0.289374	-1.65058	0.0988244
PF3D7_1337200	1-deoxy-D-xylulose+5-phosphate+synthase	-0.424102	0.999968	660.301	0.598053	-0.709139	0.478238		PF3D7_0512800	conserved+Plasmodium+protein%2C+unknown+function	-0.202587	0.999873	599.987	0.680042	-0.297904	0.765777		PF3D7_1014400	MO15-related+protein+kinase	-0.317325	0.999935	75.2931	0.918746	-0.34539	0.729801		PF3D7_0210600	protein+CERLI1	-0.402684	0.999871	932.437	0.488192	-0.824848	0.409458		PF3D7_1353100	Plasmodium+exported+protein%2C+unknown+function	-0.394434	0.999954	655.798	0.609208	-0.647454	0.517338		PF3D7_0935500	Plasmodium exported protein unknown function	-0.478442	0.372105	629.956	0.250166	-1.9125	0.0558124
PF3D7_1007200	rho+GTPase-activating+protein%2C+putative	-0.424115	0.999968	55.1099	0.816045	-0.519721	0.603258		PF3D7_1029900	conserved+Plasmodium+protein%2C+unknown+function	-0.202633	0.999873	5835.44	0.572164	-0.354151	0.723225		PF3D7_1148700	Plasmodium+exported+protein+(PHISTc)%2C+unknown+function	-0.317341	0.999935	183.533	0.640759	-0.495258	0.620418		PF3D7_1013400	conserved+Plasmodium+protein%2C+unknown+function	-0.402724	0.999871	73.4317	0.692158	-0.581838	0.560676		PF3D7_1214000	conserved+protein%2C+unknown+function	-0.394489	0.999954	56.1164	0.941812	-0.418861	0.675317		PF3D7_1236200	conserved Plasmodium protein unknown function	-0.478501	0.392025	751.011	0.255453	-1.87315	0.0610478
PF3D7_0520800	conserved+protein%2C+unknown+function	-0.424508	0.999968	792.175	0.622084	-0.682396	0.494988		PF3D7_1024600	RAP+protein%2C+putative	-0.202717	0.999873	1289.69	0.528687	-0.383434	0.701398		PF3D7_1443800	pre-mRNA-splicing+factor+CWC24%2C+putative	-0.317992	0.999935	357.151	0.588264	-0.54056	0.588811		PF3D7_0710400	DNA+repair+protein+RAD14%2C+putative	-0.402948	0.999871	80.1985	0.976446	-0.412668	0.67985		PF3D7_1400200	rifin	-0.395083	0.999954	173.403	0.869216	-0.454528	0.649449		PF3D7_0909800	small nuclear ribonucleoprotein Sm D3 putative	-0.479081	0.364521	1015.74	0.247994	-1.93182	0.0533813
PF3D7_0317500	kinesin-5	-0.424577	0.999968	671.199	0.633166	-0.670563	0.502499		PF3D7_0710000	conserved+Plasmodium+protein%2C+unknown+function	-0.202723	0.999873	2193.75	0.520559	-0.389433	0.696956		PF3D7_0610200	RNA-binding+protein+25%2C+putative	-0.318556	0.999935	391.566	0.577373	-0.551733	0.581131		PF3D7_0621350	protein+SYS1%2C+putative	-0.403274	0.999871	13.9082	1.60869	-0.250685	0.802058		PF3D7_0105500	conserved+protein%2C+unknown+function	-0.395094	0.999954	14.7751	1.1548	-0.342132	0.732251		PF3D7_API04900	large subunit ribosomal RNA	-0.479414	0.967406	7.90052	2.01339	-0.238113	0.811793
PF3D7_1213600	dynein+light+chain+1%2C+putative	-0.424631	0.999968	517.169	0.773365	-0.54907	0.582957		PF3D7_0413200	rifin	-0.202753	0.999873	6.92387	2.18511	-0.0927884	0.926072		PF3D7_0211300	ubiquinol-cytochrome-c+reductase+complex+assembly+factor+1%2C+putative	-0.318655	0.999935	71.7579	0.778829	-0.409146	0.682432		PF3D7_1323700	glideosome+associated+protein+with+multiple+membrane+spans+1	-0.404244	0.999871	565.099	0.687367	-0.588106	0.556461		PF3D7_0508000	6-cysteine+protein	-0.395108	0.999954	110.865	0.710125	-0.556393	0.577942		PF3D7_0320200	CPW-WPC family protein	-0.479475	0.850246	35.6498	0.674403	-0.710962	0.477108
PF3D7_0801800	mannose-6-phosphate+isomerase%2C+putative	-0.424925	0.999968	7305.94	0.592445	-0.717239	0.473226		PF3D7_0909100	conserved+Plasmodium+membrane+protein%2C+unknown+function	-0.202835	0.999873	486.474	0.528026	-0.384138	0.700876		PF3D7_1445500	conserved+Plasmodium+protein%2C+unknown+function	-0.318729	0.999935	77.1618	0.849683	-0.375115	0.707575		PF3D7_0529500	cell+cycle+regulator+protein%2C+putative	-0.404273	0.999871	363.381	0.548164	-0.737505	0.460815		PF3D7_0617000	mitochondrial+import+receptor+subunit+TOM40%2C+putative	-0.395528	0.999954	371.431	0.613688	-0.644509	0.519245		PF3D7_1012000	RING zinc finger protein putative	-0.479972	0.313271	1454.48	0.233201	-2.05819	0.0395716
PF3D7_1409400	conserved+protein%2C+unknown+function	-0.426074	0.999968	156.21	0.658928	-0.646617	0.51788		PF3D7_1206200	eukaryotic+translation+initiation+factor+3+subunit+C%2C+putative	-0.203039	0.999873	10771.9	0.48659	-0.417269	0.676482		PF3D7_0528600	conserved+Plasmodium+protein%2C+unknown+function	-0.318879	0.999935	112.467	0.729596	-0.437063	0.662066		PF3D7_1028700	merozoite+TRAP-like+protein	-0.404901	0.999871	1342.72	0.497252	-0.814277	0.415486		PF3D7_0410500	conserved+Plasmodium+protein%2C+unknown+function	-0.39569	0.999954	12.8962	1.16519	-0.339593	0.734163		PF3D7_0810900	conserved Plasmodium protein unknown function	-0.48031	0.424438	1468.81	0.268202	-1.79085	0.073317
PF3D7_1123900	13+kDa+ribonucleoprotein-associated+protein%2C+putative	-0.426165	0.999968	6108.66	0.711559	-0.598917	0.549228		PF3D7_1329000	DNA-directed+RNA+polymerase+III+subunit+RPC1%2C+putative	-0.20317	0.999873	2075.49	0.49853	-0.407537	0.683613		PF3D7_1475700	tubulin+epsilon+chain%2C+putative	-0.319171	0.999935	11.9151	1.51357	-0.210873	0.832986		PF3D7_1128900	conserved+protein%2C+unknown+function	-0.405209	0.999871	309.446	0.54217	-0.747383	0.454832		PF3D7_0917300	conserved+protein%2C+unknown+function	-0.395861	0.999954	12.4102	1.23195	-0.321328	0.747962		PF3D7_0929600	G2 protein putative	-0.481717	0.649321	365.078	0.360489	-1.33629	0.181455
PF3D7_1234700	upregulated+in+late+gametocytes+ULG8	-0.426325	0.999968	48.5116	0.832378	-0.512178	0.608527		PF3D7_1470700	conserved+Plasmodium+protein%2C+unknown+function	-0.203278	0.999873	1009.82	0.508999	-0.399368	0.689622		PF3D7_1468800	splicing+factor+U2AF+large+subunit%2C+putative	-0.319566	0.999935	679.458	0.576543	-0.554279	0.579388		PF3D7_1209600	porphobilinogen+deaminase	-0.405209	0.999871	24.156	1.00661	-0.402549	0.68728		PF3D7_0526500	conserved+Plasmodium+protein%2C+unknown+function	-0.396148	0.999954	410.303	0.671635	-0.589827	0.555307		PF3D7_0631900	stevor	-0.481734	0.849941	28.3701	0.676748	-0.711836	0.476566
PF3D7_1141400	phosphatidylinositol+N-acetylglucosaminyltransferase+subunit+H%2C+putative	-0.426401	0.999968	252.239	0.734184	-0.580782	0.561387		PF3D7_1359300	exosome+complex+exonuclease+RRP44	-0.203394	0.999873	2093.2	0.50945	-0.399243	0.689714		PF3D7_1420600	pantothenate+kinase+1%2C+putative	-0.319741	0.999935	322.976	0.633072	-0.505062	0.613515		PF3D7_0930100	heptatricopeptide+repeat-containing+protein%2C+putative	-0.405788	0.999871	85.6093	0.70512	-0.575487	0.564962		PF3D7_0212800	multidrug+efflux+pump%2C+putative	-0.396387	0.999954	71.6885	0.721681	-0.549255	0.582831		PF3D7_1343100	conserved Plasmodium protein unknown function	-0.482449	0.343679	1314.47	0.244276	-1.97501	0.0482669
PF3D7_1356800	serine/threonine+protein+kinase+ARK3%2C+putative	-0.427141	0.999968	156.898	0.743627	-0.574402	0.565696		PF3D7_1246600	pre-mRNA-splicing+factor+CWC26%2C+putative	-0.203545	0.999873	1035.57	0.509611	-0.399413	0.689589		PF3D7_0931900	adenylate+kinase-like+protein+2	-0.320403	0.999935	243.693	0.703354	-0.455536	0.648724		PF3D7_0918500	telomerase+RNA	-0.405816	0.999871	138.305	0.597667	-0.679	0.497138		PF3D7_1248600	conserved+Plasmodium+protein%2C+unknown+function	-0.396763	0.999954	88.2719	0.808714	-0.49061	0.623702		PF3D7_1142900	conserved Plasmodium protein unknown function	-0.482453	0.548064	321.385	0.308831	-1.56219	0.118243
PF3D7_1422500	ERAD-associated+E3+ubiquitin-protein+ligase+HRD1	-0.427692	0.999968	38.3269	0.927794	-0.460977	0.644815		PF3D7_0913700	conserved+Plasmodium+protein%2C+unknown+function	-0.203624	0.999873	2335.21	0.525322	-0.387617	0.698299		PF3D7_0321300	conserved+Plasmodium+protein%2C+unknown+function	-0.320677	0.999935	89.5417	0.907935	-0.353194	0.723943		PF3D7_1120200	conserved+Plasmodium+protein%2C+unknown+function	-0.406257	0.999871	125.436	0.641179	-0.633609	0.526336		PF3D7_0917000	merozoite+organizing+protein	-0.397296	0.999954	376.909	0.67965	-0.58456	0.558843		PF3D7_0509300	conserved Plasmodium protein unknown function	-0.482467	0.422392	386.751	0.268374	-1.79774	0.0722177
PF3D7_1011200	unspecified+product	-0.427981	0.999968	846.95	0.654212	-0.654193	0.512987		PF3D7_0402100	Plasmodium+exported+protein+(PHISTb)%2C+unknown+function	-0.203649	0.999873	303.375	0.553911	-0.367657	0.713129		PF3D7_1315600	CDP-diacylglycerol--inositol+3-phosphatidyltransferase	-0.320863	0.999935	558.242	0.61493	-0.521788	0.601818		PF3D7_1147400	conserved+Plasmodium+protein%2C+unknown+function	-0.406315	0.999871	72.4088	0.744543	-0.545725	0.585255		PF3D7_0310200	phd+finger+protein%2C+putative	-0.397649	0.999954	1848.66	0.690622	-0.575784	0.564761		PF3D7_1404400	ribosomal protein L16 mitochondrial putative	-0.482535	0.629329	193.345	0.348576	-1.3843	0.166266
PF3D7_1319600	ACDC+domain-containing+protein%2C+putative	-0.428241	0.999968	35.2671	0.918797	-0.466089	0.641152		PF3D7_1322100	histone-lysine+N-methyltransferase+SET2	-0.203679	0.999873	1649.94	0.538971	-0.377903	0.705503		PF3D7_0706200	conserved+protein%2C+unknown+function	-0.320976	0.999935	94.3412	0.729911	-0.439746	0.660121		PF3D7_1110100	conserved+Plasmodium+protein%2C+unknown+function	-0.406633	0.999871	129.504	0.637643	-0.637713	0.523661		PF3D7_0705500	inositol-phosphate+phosphatase%2C+putative	-0.398579	0.999954	1463.09	0.671786	-0.593313	0.552972		PF3D7_0933200	calcyclin-binding protein putative	-0.482545	0.538927	782.559	0.304956	-1.58234	0.113572
PF3D7_0201900	erythrocyte+membrane+protein+3	-0.428717	0.999968	16069.3	0.650526	-0.65903	0.509876		PF3D7_0402200	surface-associated+interspersed+protein+4.1+(SURFIN+4.1)%2C+pseudogene	-0.203757	0.999873	247.195	0.613295	-0.332234	0.739712		PF3D7_0818000	U4/U6.U5+small+nuclear+ribonucleoprotein%2C+putative	-0.321211	0.999935	324.523	0.630369	-0.50956	0.61036		PF3D7_1316200	ADP-ribosylation+factor%2C+putative	-0.406717	0.999871	135.219	0.77101	-0.527512	0.597838		PF3D7_0712300	erythrocyte+membrane+protein+1%2C+PfEMP1	-0.399095	0.999954	222.13	1.00446	-0.397323	0.691129		PF3D7_0103400	zinc-carboxypeptidase putative	-0.483165	0.562081	1366.45	0.313144	-1.54295	0.122843
PF3D7_0933900	conserved+Plasmodium+protein%2C+unknown+function	-0.429694	0.999968	1189.04	0.629962	-0.682095	0.495179		PF3D7_0502200	protein+Mpv17%2C+putative	-0.203848	0.999873	642.866	0.674318	-0.302302	0.762422		PF3D7_1002200	tryptophan-rich+antigen+3	-0.321392	0.999935	827.821	0.546381	-0.588221	0.556384		PF3D7_0504300	conserved+Plasmodium+protein%2C+unknown+function	-0.407399	0.999871	9.89996	1.83118	-0.222479	0.823941		PF3D7_1210700	conserved+Plasmodium+protein%2C+unknown+function	-0.399136	0.999954	38.72	0.813775	-0.490474	0.623799		PF3D7_1474400	conserved Plasmodium protein unknown function	-0.484613	0.5885	227.465	0.327902	-1.47792	0.139429
PF3D7_1440100	cohesin+complex+subunit%2C+putative	-0.429773	0.999968	204.24	0.654124	-0.65702	0.511168		PF3D7_1352400	conserved+Plasmodium+protein%2C+unknown+function	-0.204182	0.999873	1763.8	0.651207	-0.313544	0.753868		PF3D7_1143000	alpha/beta+hydrolase%2C+putative	-0.321643	0.999935	91.6773	0.775838	-0.414575	0.678453		PF3D7_0934600	conserved+Plasmodium+protein%2C+unknown+function	-0.407826	0.999871	121.526	0.878217	-0.46438	0.642376		PF3D7_1472600	protein+disulfide-isomerase	-0.399168	0.999954	78.9196	0.696204	-0.573349	0.566408		PF3D7_0923500	cyclin-dependent kinases regulatory subunit putative	-0.486674	0.394082	599.988	0.260821	-1.86594	0.0620504
PF3D7_1325100	phosphoribosylpyrophosphate+synthetase	-0.429797	0.999968	11323.5	0.656411	-0.654768	0.512617		PF3D7_0920700	CRAL/TRIO+domain-containing+protein%2C+putative	-0.204187	0.999873	1245.95	0.495261	-0.412281	0.680133		PF3D7_1469700	mediator+of+RNA+polymerase+II+transcription+subunit+6%2C+putative	-0.321846	0.999935	72.6436	0.791369	-0.406696	0.684231		PF3D7_1427300	conserved+Plasmodium+protein%2C+unknown+function	-0.40792	0.999871	120.964	0.746012	-0.546801	0.584515		PF3D7_0304100	inner+membrane+complex+protein+1e%2C+putative	-0.399412	0.999954	77.3581	0.793555	-0.503319	0.61474		PF3D7_1110800	conserved Plasmodium protein unknown function	-0.487345	0.674281	179.129	0.384737	-1.26669	0.205265
PF3D7_1226900	parasitophorous+vacuolar+protein+2	-0.429833	0.999968	211.173	0.669265	-0.642247	0.520713		PF3D7_0703200	conserved+Plasmodium+protein%2C+unknown+function	-0.204512	0.999873	3273.7	0.541624	-0.37759	0.705735		PF3D7_0518700	mRNA-binding+protein+PUF1	-0.321862	0.999935	75.8137	0.753206	-0.427323	0.669144		PF3D7_1341500	inner+membrane+complex+suture+component%2C+putative	-0.408719	0.999871	79.5424	0.713602	-0.572755	0.566811		PF3D7_0107500	Niemann-Pick+type+C1-related+protein	-0.399581	0.999954	1771.87	0.606894	-0.658403	0.510279		PF3D7_0722200	rhoptry-associated leucine zipper-like protein 1	-0.487732	0.113199	5699.97	0.186265	-2.61848	0.00883228
PF3D7_1402700	U2+snRNP-associated+SURP+motif-containing+protein%2C+putative	-0.431589	0.999968	3769.8	0.606526	-0.711576	0.476727		PF3D7_1218500	dynamin-like+protein%2C+putative	-0.204514	0.999873	1010.91	0.510059	-0.400962	0.688448		PF3D7_1422000	cytochrome+c+oxidase+assembly+protein+COX14%2C+putative	-0.32198	0.999935	140.015	0.66331	-0.485414	0.627383		PF3D7_0509000	alpha-soluble+NSF+attachment+protein%2C+putative	-0.409663	0.999871	391.566	0.525332	-0.779816	0.435499		PF3D7_0217500	calcium-dependent+protein+kinase+1	-0.400307	0.999954	160.164	0.793495	-0.504485	0.613921		PF3D7_0200500	rifin	-0.489078	NA	0.957533	3.3697	-0.14514	0.884601
PF3D7_0508300	triose+phosphate+transporter	-0.43248	0.999968	480.102	0.754841	-0.572942	0.566684		PF3D7_0826900	conserved+Plasmodium+protein%2C+unknown+function	-0.204784	0.999873	2872.33	0.521616	-0.392595	0.694619		PF3D7_1019600	conserved+Plasmodium+protein%2C+unknown+function	-0.322273	0.999935	586.034	0.591107	-0.545203	0.585614		PF3D7_0402300	reticulocyte+binding+protein+homologue+1	-0.410127	0.999871	976.821	0.499768	-0.820636	0.411854		PF3D7_1468100	MORC+family+protein%2C+putative	-0.400452	0.999954	3109.27	0.599024	-0.668507	0.50381		PF3D7_0901300	rifin	-0.489078	NA	0.957533	3.3697	-0.14514	0.884601
PF3D7_0726100	Plasmodium+exported+protein%2C+unknown+function	-0.432813	0.999968	1153.93	0.633497	-0.683212	0.494473		PF3D7_1125300	DNA-directed+RNA+polymerase	-0.204823	0.999873	1152.02	0.514717	-0.397933	0.69068		PF3D7_1225200	DNA-binding+protein%2C+putative	-0.322784	0.999935	380.665	0.680096	-0.474615	0.635061		PF3D7_1012200	rhoptry+associated+adhesin	-0.410398	0.999871	565.568	0.514147	-0.798213	0.424747		PF3D7_1422600	conserved+Plasmodium+protein%2C+unknown+function	-0.401758	0.999954	47.5547	0.779597	-0.515341	0.606315		PF3D7_1341000	tRNA Arginine	-0.489078	NA	0.957533	3.3697	-0.14514	0.884601
PF3D7_1108300	pterin-4a-carbinolamine+dehydratase	-0.433127	0.999968	102.515	0.797916	-0.542823	0.587252		PF3D7_0102400	lysophospholipase%2C+putative%2C+pseudogene	-0.205035	0.999873	161.795	0.709699	-0.288905	0.772654		PF3D7_0827300	conserved+Plasmodium+protein%2C+unknown+function	-0.323347	0.999935	168.019	0.654036	-0.494387	0.621033		PF3D7_0600400	erythrocyte+membrane+protein+1%2C+PfEMP1	-0.410482	0.999871	52.5439	0.756394	-0.542683	0.587348		PF3D7_0316700	protein+YOP1%2C+putative	-0.402899	0.999954	195.217	0.618282	-0.651643	0.514631		PF3D7_0508600	conserved protein unknown function	-0.489188	0.325524	641.898	0.2415	-2.02562	0.0428033
PF3D7_1428500	protein+kinase%2C+putative	-0.433405	0.999968	181.624	0.732688	-0.591527	0.554167		PF3D7_1219000	formin+2	-0.205123	0.999873	2397.67	0.564832	-0.363158	0.716487		PF3D7_1440100	cohesin+complex+subunit%2C+putative	-0.323838	0.999935	1294.71	0.600834	-0.538982	0.589899		PF3D7_0320700	signal+peptidase+complex+subunit+2	-0.411991	0.999871	317.427	0.52834	-0.779784	0.435518		PF3D7_1331700	glutamine--tRNA+ligase%2C+putative	-0.403146	0.999954	1074.8	0.60272	-0.668877	0.503574		PF3D7_0929400	high molecular weight rhoptry protein 2	-0.489396	0.538927	20124.1	0.309835	-1.57954	0.114213
PF3D7_1451400	transcriptional+regulatory+protein+sir2b	-0.433466	0.999968	382.418	0.726261	-0.596846	0.55061		PF3D7_1228800	WD+repeat-containing+protein%2C+putative	-0.205128	0.999873	9590.9	0.538503	-0.380924	0.70326		PF3D7_1320200	TBC+domain+protein%2C+putative	-0.324352	0.999935	116.713	0.783957	-0.413737	0.679067		PF3D7_1479200	Plasmodium+exported+protein+(PHISTa)%2C+unknown+function	-0.412459	0.999871	2.56881	2.84973	-0.144736	0.884919		PF3D7_0515300	phosphatidylinositol+3-kinase	-0.403416	0.999954	305.006	0.643435	-0.626972	0.530677		PF3D7_0300100	erythrocyte membrane protein 1 PfEMP1	-0.489736	0.297361	638.874	0.233853	-2.0942	0.0362421
PF3D7_1454800	conserved+Plasmodium+protein%2C+unknown+function	-0.433541	0.999968	3.5979	2.62227	-0.16533	0.868684		PF3D7_1130500	conserved+oligomeric+Golgi+complex+subunit+2%2C+putative	-0.205357	0.999873	3216.54	0.510402	-0.402344	0.687431		PF3D7_1232900	nucleotidyltransferase%2C+putative	-0.324391	0.999935	122.02	0.681135	-0.476251	0.633896		PF3D7_0309900	conserved+Plasmodium+protein%2C+unknown+function	-0.412809	0.999871	30.7605	1.068	-0.386527	0.699106		PF3D7_1243900	double+C2-like+domain-containing+protein	-0.403945	0.999954	44.5339	0.88328	-0.457324	0.647438		PF3D7_0730900	EMP1-trafficking protein	-0.489809	0.651688	743.285	0.36771	-1.33205	0.182842
PF3D7_0301300	epoxide+hydrolase+1	-0.433644	0.999968	662.716	0.722378	-0.6003	0.548306		PF3D7_1456500	STAG+domain-containing+protein%2C+putative	-0.2054	0.999873	3194	0.518579	-0.396082	0.692044		PF3D7_1351500	small+nucleolar+RNA+snoR21	-0.324498	0.999935	2.28214	3.01931	-0.107474	0.914413		PF3D7_1345100	thioredoxin+2	-0.413146	0.999871	297.141	0.525599	-0.786047	0.43184		PF3D7_1430300	acid+phosphatase%2C+putative	-0.403973	0.999954	452.434	0.652959	-0.618681	0.536126		PF3D7_0620700	DnaJ protein putative	-0.489934	0.662903	424.065	0.377646	-1.29733	0.194516
PF3D7_1022400	serine/arginine-rich+splicing+factor+4	-0.433656	0.999968	9669.48	0.611501	-0.709166	0.478222		PF3D7_0515000	pre-mRNA-splicing+factor+CWC2%2C+putative	-0.205559	0.999873	5321.88	0.551877	-0.372472	0.709542		PF3D7_0303400	palmitoyltransferase+DHHC1	-0.32452	0.999935	693.029	0.732786	-0.442859	0.657868		PF3D7_0525700	conserved+protein%2C+unknown+function	-0.4138	0.999871	91.3326	0.643665	-0.642881	0.520301		PF3D7_1433400	PHD+finger+protein+PHD2%2C+putative	-0.404167	0.999954	1952.17	0.58827	-0.687043	0.492055		PF3D7_1457500	vacuolar protein sorting-associated protein 4	-0.490117	0.407881	539.696	0.26722	-1.83413	0.0666345
PF3D7_0722300	ubiquitin+carboxyl-terminal+hydrolase%2C+putative	-0.433963	0.999968	1173.5	0.599335	-0.724074	0.46902		PF3D7_1250600	translation+initiation+factor+eIF-2B+subunit+beta%2C+putative	-0.205693	0.999873	1884.09	0.489302	-0.420381	0.674207		PF3D7_0500900	serine/threonine+protein+kinase%2C+FIKK+family	-0.325521	0.999935	231.166	0.625353	-0.520539	0.602688		PF3D7_1027700	centrin-3	-0.414064	0.999871	316.499	0.566329	-0.731136	0.464696		PF3D7_0301800	Plasmodium+exported+protein%2C+unknown+function	-0.405503	0.999954	266.283	0.611402	-0.663235	0.50718		PF3D7_1219400	erythrocyte membrane protein 1 (PfEMP1) pseudogene	-0.490122	0.910733	17.0924	0.928226	-0.52802	0.597485
PF3D7_1033100	S-adenosylmethionine+decarboxylase/ornithine+decarboxylase	-0.434187	0.999968	18363.2	0.58368	-0.74388	0.456949		PF3D7_0709900	conserved+protein%2C+unknown+function	-0.205848	0.999873	599.801	0.596725	-0.344963	0.730122		PF3D7_1459100	GTP-binding+protein%2C+putative	-0.325923	0.999935	33.7445	1.00416	-0.324572	0.745505		PF3D7_0318500	conserved+Plasmodium+protein%2C+unknown+function	-0.414235	0.999871	238.981	0.553752	-0.748051	0.454429		PF3D7_1346400	VPS13+domain-containing+protein%2C+putative	-0.405683	0.999954	1653.73	0.642293	-0.631617	0.527637		PF3D7_1114800	glycerol-3-phosphate dehydrogenase putative	-0.490475	0.316658	513.561	0.23903	-2.05194	0.0401752
PF3D7_1365700	SNARE+associated+Golgi+protein%2C+putative	-0.434963	0.999968	297.406	0.711271	-0.611529	0.540849		PF3D7_0525400	7-helix-1+protein	-0.205894	0.999873	424.488	0.557826	-0.3691	0.712053		PF3D7_0514300	aspartate--tRNA+ligase%2C+putative	-0.326094	0.999935	324.313	0.590548	-0.552188	0.580819		PF3D7_1452300	DER1-like+protein	-0.414964	0.999871	7.90987	1.81107	-0.229126	0.818771		PF3D7_0209600	transporter%2C+putative	-0.405926	0.999954	61.0601	0.818141	-0.496157	0.619784		PF3D7_1435200	conserved protein unknown function	-0.490904	0.442967	1105.6	0.279605	-1.7557	0.0791392
PF3D7_1223500	conserved+Plasmodium+protein%2C+unknown+function	-0.435562	0.999968	1394.52	0.674708	-0.645556	0.518567		PF3D7_0414700	GTP-binding+protein%2C+putative	-0.206103	0.999873	1763.88	0.595523	-0.346088	0.729276		PF3D7_1112500	RNA+transcription%2C+translation+and+transport+factor+protein%2C+putative	-0.326275	0.999935	57.1538	0.988526	-0.330062	0.741353		PF3D7_0910600	SNARE+protein	-0.415759	0.999871	139.058	0.595243	-0.69847	0.484883		PF3D7_0806400	UDP-N-acetylglucosamine+transferase+subunit+ALG13%2C+putative	-0.405949	0.999954	8.09086	1.36142	-0.29818	0.765566		PF3D7_1444600	conserved Plasmodium protein unknown function	-0.491092	0.579367	230.998	0.326868	-1.50242	0.132989
PF3D7_1425100	small+nucleolar+RNA+snoR31	-0.435847	0.999968	5.95606	1.87074	-0.232981	0.815776		PF3D7_1145700	bicoid-interacting+protein+BIN3%2C+putative	-0.206131	0.999873	658.509	0.512487	-0.402217	0.687524		PF3D7_1148000	serine/threonine+protein+kinase%2C+putative	-0.326319	0.999935	493.187	0.625757	-0.521478	0.602034		PF3D7_1025300	conserved+protein%2C+unknown+function	-0.415766	0.999871	28.6209	1.0236	-0.406182	0.684609		PF3D7_0206500	conserved+Plasmodium+protein%2C+unknown+function	-0.407388	0.999954	508.402	0.644602	-0.631999	0.527387		PF3D7_0414600	acylated pleckstrin-homology domain-containing protein putative	-0.491145	0.252302	1088.3	0.223119	-2.20127	0.0277173
PF3D7_0917100	N-glycosylase/DNA+lyase%2C+putative	-0.436306	0.999968	665.019	0.586161	-0.744344	0.456669		PF3D7_0922400	para-aminobenzoic+acid+synthetase	-0.206288	0.999873	322.32	0.545105	-0.378437	0.705106		PF3D7_1320300	conserved+protein%2C+unknown+function	-0.326396	0.999935	81.5749	0.888308	-0.367436	0.713294		PF3D7_1405300	conserved+Plasmodium+protein%2C+unknown+function	-0.415899	0.999871	70.1674	0.954556	-0.435699	0.663055		PF3D7_0630100	alpha/beta+hydrolase%2C+putative	-0.408199	0.999954	65.4858	0.741806	-0.550277	0.582129		PF3D7_1452000	rhoptry neck protein 2	-0.491458	0.745908	2669.2	0.457419	-1.07441	0.282637
PF3D7_1136800	DnaJ+protein%2C+putative	-0.436947	0.999968	493.353	0.797039	-0.548213	0.583546		PF3D7_1360700	E3+SUMO-protein+ligase+PIAS%2C+putative	-0.206571	0.999873	2741.39	0.48898	-0.422452	0.672695		PF3D7_1430100	serine/threonine+protein+phosphatase+2A+activator	-0.326619	0.999935	341.091	0.632329	-0.516533	0.605482		PF3D7_1460100	FYVE+and+coiled-coil+domain-containing+protein	-0.416382	0.999871	111	0.658819	-0.632013	0.527379		PF3D7_1339300	conserved+protein%2C+unknown+function	-0.408677	0.999954	536.027	0.606595	-0.673722	0.500488		PF3D7_0823500	inner membrane complex protein 1i putative	-0.491682	0.780005	57.6734	0.509505	-0.96502	0.334535
PF3D7_1412400	conserved+Plasmodium+protein%2C+unknown+function	-0.437222	0.999968	2077.73	0.611453	-0.715054	0.474575		PF3D7_1300100	erythrocyte+membrane+protein+1%2C+PfEMP1	-0.206604	0.999873	772.536	0.518238	-0.398665	0.69014		PF3D7_0614600	conserved+Plasmodium+protein%2C+unknown+function	-0.326749	0.999935	53.0098	0.837881	-0.389971	0.696558		PF3D7_1107500	prefoldin%2C+putative	-0.416616	0.999871	173.096	0.581706	-0.716197	0.47387		PF3D7_1215400	conserved+Plasmodium+protein%2C+unknown+function	-0.40946	0.999954	75.0353	0.70666	-0.57943	0.562299		PF3D7_1431400	surface-related antigen SRA	-0.492835	0.394082	1197.7	0.264169	-1.8656	0.0620968
PF3D7_1328000	conserved+Plasmodium+protein%2C+unknown+function	-0.437404	0.999968	126.832	0.704853	-0.620561	0.534889		PF3D7_0317200	cdc2-related+protein+kinase+4	-0.206654	0.999873	10445.2	0.549394	-0.376149	0.706806		PF3D7_0703300	conserved+Plasmodium+protein%2C+unknown+function	-0.326854	0.999935	130.383	0.673614	-0.485225	0.627517		PF3D7_1001600	exported+lipase+2	-0.416924	0.999871	558.666	0.491174	-0.848831	0.395975		PF3D7_0709200	glutaredoxin-like+protein	-0.409582	0.999954	43.6453	0.828015	-0.494655	0.620844		PF3D7_0932200	profilin	-0.49337	0.136039	8950.75	0.195815	-2.51958	0.0117496
PF3D7_0102200	ring-infected+erythrocyte+surface+antigen	-0.43766	0.999968	18963.7	0.684447	-0.639436	0.522539		PF3D7_1205800	high+mobility+group+protein+B3%2C+putative	-0.206738	0.999873	9193.85	0.520259	-0.397376	0.69109		PF3D7_1226700	U3+small+nucleolar+RNA-interacting+protein+2%2C+putative	-0.327067	0.999935	171.394	0.644176	-0.50773	0.611643		PF3D7_0104100	conserved+Plasmodium+membrane+protein%2C+unknown+function	-0.41853	0.999871	35.383	0.906901	-0.461495	0.644444		PF3D7_1335100	merozoite+surface+protein+7	-0.409672	0.999954	298.693	0.604695	-0.677486	0.498097		PF3D7_0220300	Plasmodium exported protein unknown function	-0.493596	0.679972	98.8537	0.396058	-1.24627	0.212664
PF3D7_1104400	thioredoxin-like+mero+protein	-0.437808	0.999968	2143.99	0.587154	-0.745644	0.455883		PF3D7_0220500	Plasmodium+exported+protein+(hyp2)%2C+unknown+function	-0.206768	0.999873	184.046	0.630085	-0.32816	0.742791		PF3D7_0513400	GTP-binding+protein+YihA1	-0.327499	0.999935	77.3898	0.811802	-0.403422	0.686637		PF3D7_1422500	ERAD-associated+E3+ubiquitin-protein+ligase+HRD1	-0.419118	0.999871	41.443	0.856342	-0.489429	0.624538		PF3D7_0920600	conserved+Plasmodium+protein%2C+unknown+function	-0.409687	0.999954	80.7925	0.704401	-0.581611	0.560829		PF3D7_1146600	oocyst rupture protein 1 putative	-0.493773	0.146826	3508.26	0.199188	-2.47893	0.0131777
PF3D7_1211400	heat+shock+protein+DNAJ+homologue+Pfj4	-0.439036	0.999968	9546.46	0.704428	-0.623252	0.533119		PF3D7_0921900	conserved+Plasmodium+protein%2C+unknown+function	-0.206983	0.999873	4038.81	0.492136	-0.420581	0.674061		PF3D7_0211900	pseudouridine+synthase%2C+putative	-0.32789	0.999935	279.816	0.607639	-0.539614	0.589463		PF3D7_0813700	ABC+transporter+F+family+member+1	-0.419213	0.999871	102.074	0.624361	-0.671427	0.501948		PF3D7_0318200	DNA-directed+RNA+polymerase+II+subunit+RPB1	-0.409764	0.999954	2181.13	0.596466	-0.686986	0.492091		PF3D7_1319500	conserved protein unknown function	-0.494135	0.613234	199.381	0.350176	-1.4111	0.158214
PF3D7_1034100	conserved+protein%2C+unknown+function	-0.439047	0.999968	1.82145	3.03021	-0.14489	0.884798		PF3D7_0619600	conserved+Plasmodium+protein%2C+unknown+function	-0.207029	0.999873	406.574	0.728429	-0.284213	0.776247		PF3D7_1316500	pre-mRNA-processing+factor+40%2C+putative	-0.328457	0.999935	229.757	0.628693	-0.522444	0.601361		PF3D7_0419100	conserved+Plasmodium+protein%2C+unknown+function	-0.419679	0.999871	16.6552	1.31259	-0.319734	0.74917		PF3D7_1223600	conserved+Plasmodium+protein%2C+unknown+function	-0.410952	0.999954	83.7065	0.687939	-0.597367	0.550263		PF3D7_1245800	epsin-like protein putative	-0.49476	0.583197	404.689	0.331416	-1.49287	0.135472
PF3D7_0613000	conserved+Plasmodium+protein%2C+unknown+function	-0.439084	0.999968	1763.57	0.780391	-0.562647	0.573675		PF3D7_1004300	E3+ubiquitin-protein+ligase%2C+putative	-0.207601	0.999873	3971.42	0.580453	-0.357654	0.720602		PF3D7_1334000	RING+zinc+finger+protein%2C+putative	-0.328556	0.999935	107.477	0.76936	-0.427051	0.669342		PF3D7_1433300	histone-binding+protein+RBBP7%2C+putative	-0.419854	0.999871	101.797	0.65811	-0.637969	0.523494		PF3D7_1144900	ras-related+protein+Rab-6	-0.411555	0.999954	218.611	0.64213	-0.640922	0.521573		PF3D7_1463500	fam-a protein	-0.495122	0.412208	736.846	0.271901	-1.82096	0.0686125
PF3D7_0805500	conserved+Plasmodium+protein%2C+unknown+function	-0.439573	0.999968	189.507	0.943476	-0.465908	0.641281		PF3D7_1246100	delta-aminolevulinic+acid+synthetase	-0.207703	0.999873	322.126	0.547341	-0.379477	0.704334		PF3D7_0806600	kinesin-like+protein%2C+putative	-0.32871	0.999935	167.25	0.672145	-0.489046	0.624809		PF3D7_1003200	ribosome-binding+factor+A%2C+putative	-0.419973	0.999871	20.9488	1.08205	-0.388126	0.697923		PF3D7_0909700	FHA+domain+protein%2C+putative	-0.41311	0.999954	353.654	0.64573	-0.639757	0.522331		PF3D7_1347100	DNA topoisomerase 3 putative	-0.495167	0.378826	511.064	0.261218	-1.89561	0.0580115
PF3D7_1226400	Mic1+domain-containing+protein%2C+putative	-0.439718	0.999968	1088.33	0.597542	-0.735877	0.461805		PF3D7_0307600	conserved+Plasmodium+protein%2C+unknown+function	-0.207914	0.999873	2478.87	0.502542	-0.413725	0.679075		PF3D7_1021100	conserved+Plasmodium+protein%2C+unknown+function	-0.329	0.999935	117.736	0.774298	-0.424902	0.670908		PF3D7_1461100	conserved+Plasmodium+protein%2C+unknown+function	-0.420404	0.999871	66.3273	0.811036	-0.518354	0.604211		PF3D7_1100400	rifin	-0.413132	0.999954	31.7744	0.859111	-0.480883	0.6306		PF3D7_0410700	ribosome biogenesis GTPase A putative	-0.495627	0.332854	2060.61	0.246327	-2.01207	0.0442129
PF3D7_1235400	tetQ+family+GTPase%2C+putative	-0.439728	0.999968	229.161	0.66027	-0.665983	0.505422		PF3D7_0503500	protein+kinase%2C+putative	-0.207938	0.999873	402.495	0.560766	-0.370811	0.710778		PF3D7_0722900	conserved+protein%2C+unknown+function	-0.329726	0.999935	138.908	0.670598	-0.49169	0.622939		PF3D7_0506400	conserved+Plasmodium+protein%2C+unknown+function	-0.420665	0.999871	21.355	1.05665	-0.398111	0.690549		PF3D7_0316000	microneme+associated+antigen	-0.414933	0.999954	35.4577	0.838379	-0.494923	0.620655		PF3D7_1473900	conserved Plasmodium protein unknown function	-0.495778	0.576055	179.357	0.328602	-1.50875	0.131362
PF3D7_0723400	conserved+Plasmodium+protein%2C+unknown+function	-0.440065	0.999968	5005.87	0.597837	-0.736096	0.461672		PF3D7_0323800	conserved+Plasmodium+protein%2C+unknown+function	-0.207951	0.999873	1341.94	0.530216	-0.3922	0.694911		PF3D7_1341800	inner+membrane+complex+protein+1k%2C+putative	-0.330491	0.999935	278.189	0.626686	-0.527363	0.597941		PF3D7_1452000	rhoptry+neck+protein+2	-0.420969	0.999871	440.975	0.526415	-0.79969	0.423891		PF3D7_1129000	spermidine+synthase	-0.415042	0.999954	729.655	0.604563	-0.686516	0.492388		PF3D7_0714100	MAATS1 domain-containing protein putative	-0.496858	0.959808	4.90973	1.72966	-0.287257	0.773916
PF3D7_1324000	conserved+Plasmodium+protein%2C+unknown+function	-0.440124	0.999968	952.934	0.655745	-0.671182	0.502105		PF3D7_0908100	apicoplast+integral+membrane+protein%2C+putative	-0.208506	0.999873	212.752	0.62595	-0.333102	0.739057		PF3D7_1309500	H/ACA+ribonucleoprotein+complex+subunit+1%2C+putative	-0.331219	0.999935	121.986	0.734446	-0.450978	0.652005		PF3D7_1220300	cell+cycle+associated+protein%2C+putative	-0.42151	0.999871	107.239	0.647113	-0.65137	0.514808		PF3D7_1129100	parasitophorous+vacuolar+protein+1	-0.41583	0.999954	3164.12	0.779952	-0.533149	0.593931		PF3D7_1215800	radial spoke head protein 9 putative	-0.497135	NA	1.5388	2.98909	-0.166316	0.867908
PF3D7_1338900	serine/threonine+protein+kinase%2C+putative	-0.440524	0.999968	91.7633	0.723087	-0.609227	0.542374		PF3D7_1220100	pre-mRNA-processing+factor+17%2C+putative	-0.208516	0.999873	1722.22	0.500283	-0.416796	0.676828		PF3D7_0705300	origin+recognition+complex+subunit+2	-0.331569	0.999935	605.469	0.591212	-0.560829	0.574914		PF3D7_0813500	PUB+domain-containing+protein%2C+putative	-0.421525	0.999871	36.6253	0.863315	-0.488263	0.625363		PF3D7_1220000	zinc+finger+protein%2C+putative	-0.416251	0.999954	5.03826	1.67964	-0.247821	0.804273		PF3D7_1411200	rhomboid protease ROM8	-0.497569	0.372105	1245.48	0.259748	-1.91559	0.0554178
PF3D7_1250800	DNA+repair+protein+rhp16%2C+putative	-0.44158	0.999968	1553.5	0.592774	-0.744939	0.456309		PF3D7_1120600	DDRGK+domain-containing+protein%2C+putative	-0.208674	0.999873	1033.89	0.56485	-0.369433	0.711805		PF3D7_0415100	conserved+protein%2C+unknown+function	-0.331618	0.999935	36.4202	1.01649	-0.326239	0.744244		PF3D7_0316000	microneme+associated+antigen	-0.422008	0.999871	85.4616	0.774927	-0.544577	0.586044		PF3D7_1304200	CorA-like+Mg2++transporter+protein%2C+putative	-0.416589	0.999954	106.61	0.744829	-0.559309	0.575951		PF3D7_1100300	rifin	-0.49769	0.908738	17.6227	0.935709	-0.531886	0.594805
PF3D7_1359400	CUGBP+Elav-like+family+member+1	-0.441804	0.999968	4380.25	0.593625	-0.744248	0.456727		PF3D7_1312400	translation+initiation+factor+IF-2%2C+putative	-0.209235	0.999873	551.406	0.615686	-0.33984	0.733977		PF3D7_0102100	stevor%2C+pseudogene	-0.331751	0.999935	2.7972	2.73914	-0.121115	0.9036		PF3D7_0403800	alpha/beta+hydrolase%2C+putative	-0.422583	0.999871	421.962	0.513297	-0.823272	0.410353		PF3D7_1107400	DNA+repair+protein+RAD51	-0.416646	0.999954	127.522	0.660613	-0.630697	0.528239		PF3D7_0602700	conserved Plasmodium protein unknown function	-0.497702	0.83313	32.2512	0.652352	-0.762935	0.445502
PF3D7_0532700	erythrocyte+membrane+protein+1+(PfEMP1)%2C+pseudogene	-0.442085	0.999968	2.75855	2.57283	-0.171828	0.863572		PF3D7_0930400	zinc+finger+protein%2C+putative	-0.209259	0.999873	2317.53	0.494856	-0.422868	0.672392		PF3D7_0931500	conserved+Plasmodium+protein%2C+unknown+function	-0.331913	0.999935	504.932	0.731211	-0.453923	0.649885		PF3D7_1304100	DNA+ligase+I	-0.422742	0.999871	86.3351	0.681776	-0.62006	0.535218		PF3D7_1420700	surface+protein+P113	-0.416839	0.999954	3226.71	0.677048	-0.615672	0.538111		PF3D7_0603000	conserved Plasmodium protein unknown function	-0.497749	0.343679	818.819	0.251293	-1.98075	0.0476196
PF3D7_1033300	conserved+protein%2C+unknown+function	-0.442332	0.999968	2777.51	0.664682	-0.665478	0.505745		PF3D7_1240000	3-hydroxyisobutyryl-CoA+hydrolase%2C+putative	-0.209294	0.999873	267.629	0.65118	-0.321408	0.747901		PF3D7_1308500	conserved+Plasmodium+protein%2C+unknown+function	-0.331921	0.999935	81.4925	0.782052	-0.424423	0.671257		PF3D7_0214800	conserved+Plasmodium+membrane+protein%2C+unknown+function	-0.423424	0.999871	361.318	0.56824	-0.745151	0.456181		PF3D7_1001900	Plasmodium+exported+protein+(hyp16)%2C+unknown+function	-0.417848	0.999954	225.995	0.614422	-0.680067	0.496462		PF3D7_1244700	conserved protein unknown function	-0.499972	0.29223	1171.78	0.237658	-2.10375	0.0354005
PF3D7_0922800	conserved+Plasmodium+protein%2C+unknown+function	-0.44258	0.999968	328.717	0.657539	-0.673085	0.500893		PF3D7_1441300	serine/threonine+protein+kinase%2C+putative	-0.209516	0.999873	890.7	0.504165	-0.41557	0.677724		PF3D7_1131100	serpentine+receptor%2C+putative	-0.33198	0.999935	343.05	0.608401	-0.545659	0.5853		PF3D7_0930200	leucine-rich+repeat+protein	-0.423625	0.999871	96.183	0.817642	-0.518106	0.604384		PF3D7_0703500	erythrocyte+membrane-associated+antigen	-0.417955	0.999954	3344.4	0.606047	-0.689641	0.49042		PF3D7_0703300	conserved Plasmodium protein unknown function	-0.500449	0.354477	467.625	0.256379	-1.95199	0.0509393
PF3D7_0213100	protein+SIS1	-0.442994	0.999968	4883.16	0.713598	-0.620789	0.534738		PF3D7_1209600	porphobilinogen+deaminase	-0.209567	0.999873	97.5326	0.693826	-0.302045	0.762618		PF3D7_0826600	SNARE+protein%2C+putative	-0.332306	0.999935	109.074	0.73862	-0.449901	0.652782		PF3D7_1362000	cytochrome+c+oxidase+subunit+ApiCOX24%2C+putative	-0.423664	0.999871	45.3826	0.824985	-0.513541	0.607573		PF3D7_0100100	erythrocyte+membrane+protein+1%2C+PfEMP1	-0.418873	0.999954	250.526	0.655165	-0.63934	0.522602		PF3D7_0628400	protease putative	-0.502915	0.800957	43.2704	0.56596	-0.888604	0.374216
PF3D7_1308400	conserved+Plasmodium+protein%2C+unknown+function	-0.443411	0.999968	2271.26	0.607015	-0.730477	0.465099		PF3D7_1337500	conserved+Plasmodium+protein%2C+unknown+function	-0.20957	0.999873	2855.62	0.517816	-0.40472	0.685684		PF3D7_0210200	conserved+Plasmodium+protein%2C+unknown+function	-0.333243	0.999935	1142.02	0.574581	-0.579976	0.561931		PF3D7_1330200	conserved+Plasmodium+protein%2C+unknown+function	-0.423802	0.999871	113.365	0.61202	-0.692464	0.488646		PF3D7_0616400	conserved+Plasmodium+protein%2C+unknown+function	-0.419179	0.999954	100.878	0.713348	-0.587623	0.556786		PF3D7_1011200	BET1-like protein putative unspecified product	-0.503047	0.444883	670.186	0.286927	-1.75322	0.0795638
PF3D7_1321200	conserved+protein%2C+unknown+function	-0.443801	0.999968	341.614	0.676662	-0.655868	0.511909		PF3D7_0818600	BEM46-like+protein%2C+putative	-0.209624	0.999873	1375.39	0.493073	-0.425139	0.670735		PF3D7_1305100	protein+AMR3	-0.333303	0.999935	322.899	0.663234	-0.502542	0.615286		PF3D7_0505300	UDP-N-acetylglucosamine+transporter%2C+putative	-0.424003	0.999871	9.93014	1.76571	-0.240131	0.810229		PF3D7_0828700	conserved+protein%2C+unknown+function	-0.420543	0.999954	15.5955	1.08365	-0.38808	0.697957		PF3D7_1327500	conserved protein unknown function	-0.503515	0.440206	268.137	0.285614	-1.76292	0.0779134
PF3D7_1338800	CPW-WPC+family+protein	-0.443905	0.999968	197.07	0.697814	-0.636137	0.524687		PF3D7_1416800	lysine--tRNA+ligase%2C+putative	-0.209737	0.999873	1581.96	0.506246	-0.414299	0.678656		PF3D7_1127300	tRNA+(guanine-N(7)-)-methyltransferase%2C+putative	-0.333948	0.999935	70.0251	1.01737	-0.328246	0.742726		PF3D7_0907900	peptide+deformylase	-0.424161	0.999871	137.411	0.590878	-0.717849	0.47285		PF3D7_0201700	DnaJ+protein%2C+putative	-0.420757	0.999954	380.847	0.749428	-0.561438	0.574499		PF3D7_0924900	alpha-tubulin N-acetyltransferase putative	-0.503878	0.825263	71.8614	0.631064	-0.798458	0.424605
PF3D7_0726200	serine/threonine+protein+kinase%2C+FIKK+family	-0.444359	0.999968	5078.91	0.567346	-0.783224	0.433496		PF3D7_1249900	ribosomal+RNA+small+subunit+methyltransferase+A2%2C+putative	-0.210278	0.999873	3353.33	0.493963	-0.425696	0.670329		PF3D7_1024500	conserved+Plasmodium+protein%2C+unknown+function	-0.333963	0.999935	176.482	0.630983	-0.529274	0.596615		PF3D7_1411400	plastid+replication-repair+enzyme	-0.4243	0.999871	53.4418	0.749745	-0.565926	0.571444		PF3D7_0918000	glideosome-associated+protein+50	-0.420885	0.999954	297.372	0.600538	-0.700847	0.483398		PF3D7_1331100	DNA polymerase theta putative	-0.504044	0.364521	1378.74	0.260887	-1.93204	0.0533548
malmito_rna_RNA22	unspecified+product	-0.444873	0.999968	340.476	0.790039	-0.563103	0.573365		PF3D7_1227400	conserved+Plasmodium+protein%2C+unknown+function	-0.210567	0.999873	2354.12	0.495047	-0.425347	0.670584		PF3D7_1126100	autophagy-related+protein+7%2C+putative	-0.334568	0.999935	70.6361	0.864166	-0.387158	0.69864		PF3D7_1413700	conserved+Plasmodium+protein%2C+unknown+function	-0.424659	0.999871	548.466	0.496127	-0.855947	0.392027		PF3D7_0908400	conserved+Plasmodium+protein%2C+unknown+function	-0.421464	0.999954	21.3658	1.01716	-0.414352	0.678616		PF3D7_0934800	cAMP-dependent protein kinase catalytic subunit	-0.505427	0.153229	4705	0.205747	-2.45655	0.0140278
PF3D7_1034200	ribosomal+protein+L27%2C+putative	-0.444936	0.999968	16.8331	1.17826	-0.377622	0.705712		PF3D7_0602600	SAC3+domain-containing+protein%2C+putative	-0.210735	0.999873	1363.25	0.551811	-0.381897	0.702538		PF3D7_1233200	conserved+Plasmodium+protein%2C+unknown+function	-0.334713	0.999935	472.417	0.627492	-0.533414	0.593747		PF3D7_0105400	conserved+Plasmodium+protein%2C+unknown+function	-0.424863	0.999871	171.82	0.580876	-0.731418	0.464524		PF3D7_0731800	alpha/beta+hydrolase%2C+putative	-0.422126	0.999954	102.149	0.845469	-0.49928	0.617582		PF3D7_0314600	conserved protein unknown function	-0.506303	0.51845	274.207	0.31275	-1.61888	0.105473
PF3D7_1031200	MORN+repeat-containing+protein+1	-0.444969	0.999968	48.9524	0.841943	-0.528502	0.597151		PF3D7_0803400	DNA+repair+and+recombination+protein+RAD54%2C+putative	-0.211363	0.999873	4139.33	0.830416	-0.254527	0.799089		PF3D7_0510200	peptidyl-prolyl+cis-trans+isomerase	-0.334889	0.999935	490.629	0.585356	-0.572112	0.567246		PF3D7_0415000	arsenical+pump-driving+ATPase%2C+putative	-0.424976	0.999871	124.37	0.821314	-0.517435	0.604853		PF3D7_1423300	serine/threonine+protein+phosphatase+7	-0.422669	0.999954	252.899	0.76977	-0.549084	0.582948		PF3D7_0323500	survival motor neuron-like protein	-0.506715	0.35524	1047.23	0.259932	-1.94941	0.051246
PF3D7_0419900	phosphatidylinositol+4-kinase%2C+putative	-0.445082	0.999968	4297.71	0.698413	-0.637277	0.523944		PF3D7_0208600	ribosome-recycling+factor	-0.21173	0.999873	3823	0.489812	-0.432269	0.665546		PF3D7_1455800	LCCL+domain-containing+protein	-0.33552	0.999935	56.4198	0.866776	-0.387089	0.69869		PF3D7_1204000	conserved+Plasmodium+protein%2C+unknown+function	-0.425333	0.999871	4.66624	2.23831	-0.190024	0.84929		PF3D7_0823400	alpha/beta+hydrolase%2C+putative	-0.423232	0.999954	8.50642	1.33267	-0.317583	0.750801		mal_rna_11	unspecified product	-0.508558	0.562081	1773.89	0.32972	-1.54239	0.122978
PF3D7_0115700	erythrocyte+membrane+protein+1%2C+PfEMP1	-0.445165	0.999968	72.4402	0.778167	-0.572068	0.567276		PF3D7_1320700	conserved+Plasmodium+protein%2C+unknown+function	-0.212114	0.999873	1862.85	0.546442	-0.388173	0.697888		PF3D7_1120700	conserved+Plasmodium+protein%2C+unknown+function	-0.335542	0.999935	113.191	0.904324	-0.371042	0.710606		PF3D7_0715700	conserved+protein%2C+unknown+function	-0.425798	0.999871	5.75353	2.05274	-0.207429	0.835675		PF3D7_0211400	beta-ketoacyl-ACP+synthase+III	-0.423955	0.999954	17.6258	1.09389	-0.387565	0.698338		PF3D7_0408100	conserved Plasmodium protein unknown function	-0.508849	0.467109	400.115	0.297317	-1.71147	0.0869943
PF3D7_0217600	conserved+Plasmodium+protein%2C+unknown+function	-0.44524	0.999968	991.441	0.622444	-0.715309	0.474418		PF3D7_0812500	RNA-binding+protein%2C+putative	-0.212224	0.999873	4590.63	0.497753	-0.426364	0.669843		PF3D7_0604300	conserved+Plasmodium+protein%2C+unknown+function	-0.33577	0.999935	185.865	0.65758	-0.510614	0.609621		PF3D7_1015000	FAD+synthetase%2C+putative	-0.425971	0.999871	41.6706	1.00032	-0.425834	0.670229		PF3D7_1200700	acyl-CoA+synthetase	-0.424091	0.999954	956.497	0.612774	-0.692083	0.488885		PF3D7_0900500	rifin	-0.510115	0.816996	35.4018	0.612889	-0.832313	0.405233
PF3D7_1023800	conserved+Plasmodium+protein%2C+unknown+function	-0.445674	0.999968	10.7964	1.40589	-0.317004	0.751241		PF3D7_1147300	conserved+Plasmodium+protein%2C+unknown+function	-0.212309	0.999873	7212.19	0.514084	-0.412985	0.679618		PF3D7_1419000	conserved+Plasmodium+protein%2C+unknown+function	-0.335815	0.999935	703.306	0.577011	-0.581991	0.560573		PF3D7_1468400	zinc+finger+protein%2C+putative	-0.426013	0.999871	334.222	0.571498	-0.745433	0.45601		PF3D7_0415200	conserved+Plasmodium+protein%2C+unknown+function	-0.424112	0.999954	119.235	0.685471	-0.618716	0.536103		PF3D7_0825700	crystalloid-specific PH domain-containing protein putative	-0.510447	0.915848	18.3213	1.00974	-0.505522	0.613193
PF3D7_1200500	rifin	-0.445727	0.999968	442.81	0.752974	-0.591955	0.55388		PF3D7_0804600	tRNA+pseudouridine+synthase%2C+putative	-0.212354	0.999873	1109.22	0.568371	-0.373619	0.708688		PF3D7_0408400	conserved+protein%2C+unknown+function	-0.336054	0.999935	93.5154	0.92165	-0.364622	0.715394		PF3D7_1433900	protein+kinase%2C+putative	-0.426138	0.999871	14.2835	1.30831	-0.325718	0.744638		PF3D7_1033800	plasmepsin+VII	-0.424678	0.999954	18.1367	1.07782	-0.394017	0.693568		PF3D7_1337100	protein kinase 6	-0.511502	0.23412	644.7	0.227908	-2.24434	0.0248105
PF3D7_0306000	cytochrome+b-c1+complex+subunit+8%2C+putative	-0.446602	0.999968	67.8667	0.868624	-0.514149	0.607148		PF3D7_1226500	heptatricopeptide+repeat+and+RAP+domain-containing+protein%2C+putative	-0.212564	0.999873	606.146	0.562286	-0.378036	0.705404		PF3D7_0805500	conserved+Plasmodium+protein%2C+unknown+function	-0.336123	0.999935	226.504	0.732526	-0.458854	0.646339		PF3D7_1039400	erythrocyte+membrane+protein+1+(PfEMP1)%2C+pseudogene	-0.426881	0.999871	0.806703	4.70696	-0.0906914	0.927738		PF3D7_1126100	autophagy-related+protein+7%2C+putative	-0.424777	0.999954	97.6763	0.709342	-0.598832	0.549285		PF3D7_0303900	phosphatidylethanolamine-binding protein putative	-0.511853	0.712238	117.967	0.441411	-1.15958	0.246219
PF3D7_1129700	conserved+Plasmodium+protein%2C+unknown+function	-0.446648	0.999968	24.2756	1.23544	-0.36153	0.717704		PF3D7_1423200	peptidyl-prolyl+cis-trans+isomerase	-0.212705	0.999873	3405.88	0.528676	-0.402336	0.687437		PF3D7_0925200	ribosomal+RNA-processing+protein+8%2C+putative	-0.337744	0.999935	155.28	0.686565	-0.491933	0.622766		PF3D7_1467400	50S+ribosomal+protein+L22%2C+apicoplast%2C+putative	-0.428341	0.999871	84.6584	0.816063	-0.524888	0.599661		PF3D7_0220800	cytoadherence+linked+asexual+protein+2	-0.425058	0.999954	124.877	0.73828	-0.575741	0.56479		PF3D7_0532400	lysine-rich membrane-associated PHISTb protein	-0.511854	0.285536	1945.33	0.241658	-2.11809	0.0341671
PF3D7_1340500	conserved+Plasmodium+protein%2C+unknown+function	-0.446734	0.999968	211.542	0.829168	-0.538774	0.590043		PF3D7_0811300	CCR4-associated+factor+1	-0.213035	0.999873	7033.44	0.552019	-0.38592	0.699556		PF3D7_1004700	conserved+protein%2C+unknown+function	-0.337904	0.999935	158.025	0.731242	-0.462096	0.644012		PF3D7_1119700	conserved+Plasmodium+protein%2C+unknown+function	-0.428553	0.999871	40.0165	1.08322	-0.395627	0.69238		PF3D7_0407800	protein+CINCH	-0.425602	0.999954	177.296	0.779614	-0.545914	0.585125		PF3D7_1306800	RED-like protein putative	-0.512506	0.337941	507.469	0.256277	-1.99981	0.0455203
PF3D7_0404400	6-cysteine+protein+P36	-0.446801	0.999968	133.437	0.816679	-0.547094	0.584314		PF3D7_0813000	protein+KIC7	-0.213101	0.999873	1405.83	0.536284	-0.397366	0.691097		PF3D7_0621400	Pf77+protein	-0.338087	0.999935	131.522	0.679805	-0.49733	0.618957		PF3D7_1413600	conserved+Plasmodium+protein%2C+unknown+function	-0.429828	0.999871	8.70464	1.62717	-0.264156	0.79166		PF3D7_1255200	erythrocyte+membrane+protein+1%2C+PfEMP1	-0.425649	0.999954	58.805	0.950312	-0.447905	0.654222		PF3D7_0501400	interspersed repeat antigen	-0.513746	0.56754	687.143	0.336938	-1.52475	0.127321
PF3D7_0926400	monocarboxylate+transporter%2C+putative	-0.446807	0.999968	59.4556	0.851212	-0.524907	0.599648		PF3D7_0905800	conserved+Plasmodium+protein%2C+unknown+function	-0.213638	0.999873	747.937	0.626868	-0.340802	0.733252		PF3D7_0811700	conserved+Plasmodium+protein%2C+unknown+function	-0.338091	0.999935	78.8764	0.822076	-0.411264	0.680879		PF3D7_1034300	thioredoxin-like+associated+protein+2%2C+putative	-0.43052	0.999871	3.78655	2.21873	-0.194039	0.846145		PF3D7_1207000	conserved+Plasmodium+protein%2C+unknown+function	-0.425957	0.999954	270.185	0.662981	-0.642488	0.520556		PF3D7_0309700	SECIS-binding protein 2 putative	-0.513936	0.506267	287.601	0.312536	-1.64441	0.100092
PF3D7_1238300	pre-mRNA-splicing+factor+CWC22%2C+putative	-0.44701	0.999968	2618.73	0.576136	-0.775877	0.437822		PF3D7_0209100	patatin-like+phospholipase+1	-0.213732	0.999873	2303.15	0.595292	-0.359038	0.719567		PF3D7_0207900	serine+repeat+antigen+2	-0.338214	0.999935	302.987	0.733074	-0.461364	0.644537		PF3D7_0502600	conserved+Plasmodium+protein%2C+unknown+function	-0.431381	0.999871	57.5132	0.805399	-0.535611	0.592227		PF3D7_0416300	DNA+helicase+MCM9%2C+putative	-0.426525	0.999954	88.3287	0.702091	-0.607506	0.543515		PF3D7_0936000	ring-exported protein 2	-0.514056	0.48228	263.39	0.304381	-1.68886	0.0912471
PF3D7_0902200	serine/threonine+protein+kinase%2C+FIKK+family	-0.447133	0.999968	1060.35	0.621139	-0.719861	0.471611		PF3D7_0521000	conserved+Plasmodium+protein%2C+unknown+function	-0.213798	0.999873	2705.97	0.526124	-0.406365	0.684475		PF3D7_0532600	Plasmodium+exported+protein%2C+unknown+function	-0.33839	0.999935	72.1162	0.833054	-0.406204	0.684593		PF3D7_1146900	protein+YIPF6%2C+putative	-0.431391	0.999871	85.4591	0.687914	-0.627101	0.530593		PF3D7_0607600	spindle+assembly+abnormal+protein+6%2C+putative	-0.426537	0.999954	103.572	0.675911	-0.631056	0.528004		PF3D7_0411000	conserved Plasmodium protein unknown function	-0.51434	0.613234	472.014	0.364279	-1.41194	0.157968
PF3D7_1410300	WD+repeat-containing+protein%2C+putative	-0.44763	0.999968	778.482	0.6201	-0.721868	0.470376		PF3D7_1024400	conserved+Plasmodium+protein%2C+unknown+function	-0.213898	0.999873	632.817	0.526164	-0.406523	0.684358		PF3D7_1244900	conserved+Plasmodium+protein%2C+unknown+function	-0.338524	0.999935	420.325	0.605587	-0.559001	0.576161		PF3D7_1230200	vacuolar+transporter+chaperone%2C+putative%2C+pseudogene	-0.431476	0.999871	39.9159	0.846443	-0.509752	0.610225		PF3D7_1421300	conserved+Plasmodium+protein%2C+unknown+function	-0.426584	0.999954	18.5575	1.01837	-0.418888	0.675298		PF3D7_1107600	conserved Plasmodium protein unknown function	-0.515643	0.932822	8.86762	1.24218	-0.415112	0.67806
PF3D7_0417200	bifunctional+dihydrofolate+reductase-thymidylate+synthase	-0.447668	0.999968	329.312	0.653899	-0.684614	0.493587		PF3D7_0202300	Plasmodium+exported+protein+(hyp11)%2C+unknown+function	-0.213998	0.999873	161.222	0.702428	-0.304654	0.760629		PF3D7_0910300	conserved+protein%2C+unknown+function	-0.338599	0.999935	235.374	0.608124	-0.556793	0.577669		PF3D7_1132800	aquaglyceroporin	-0.431851	0.999871	293.618	0.580673	-0.743707	0.457053		PF3D7_1301200	GBPH2+protein	-0.427178	0.999954	62.8815	1.02567	-0.416485	0.677055		PF3D7_1402900	conserved Plasmodium protein unknown function	-0.516305	0.588897	282.933	0.351516	-1.4688	0.141888
PF3D7_0903300	conserved+protein%2C+unknown+function	-0.448134	0.999968	157.132	0.697957	-0.642064	0.520831		PF3D7_1105700	tRNA-splicing+ligase+RtcB%2C+putative	-0.214345	0.999873	2268.98	0.650659	-0.329427	0.741833		PF3D7_0418200	eukaryotic+translation+initiation+factor+3+subunit+M%2C+putative	-0.33886	0.999935	445.607	0.580059	-0.584181	0.559099		PF3D7_0307900	conserved+Plasmodium+protein%2C+unknown+function	-0.432249	0.999871	25.4901	1.03295	-0.418462	0.675609		PF3D7_0627200	myosin+light+chain%2C+putative	-0.428418	0.999954	32.5764	0.870289	-0.492271	0.622528		PF3D7_1132800	aquaglyceroporin	-0.516455	0.174771	3630.62	0.216265	-2.38807	0.0169373
PF3D7_0806200	Dpy-19-like+C-mannosyltransferase	-0.449338	0.999968	30.7372	1.05692	-0.425141	0.670734		PF3D7_1459900	rhoptry+protein%2C+putative	-0.214389	0.999873	77.2062	0.782824	-0.273866	0.784187		PF3D7_1009900	heptatricopeptide+repeat-containing+protein%2C+putative	-0.338959	0.999935	77.9827	0.885564	-0.382761	0.701897		PF3D7_0917800	conserved+Plasmodium+protein%2C+unknown+function	-0.433031	0.999871	49.6028	0.897579	-0.482443	0.629491		PF3D7_1403700	translocation+associated+membrane+protein%2C+putative	-0.428433	0.999954	42.9506	0.798763	-0.53637	0.591703		PF3D7_1202400	peptidyl-prolyl cis-trans isomerase	-0.517375	0.293931	1217.69	0.246351	-2.10015	0.0357153
PF3D7_1113000	conserved+Plasmodium+protein%2C+unknown+function	-0.449605	0.999968	50.5322	0.838721	-0.536061	0.591917		PF3D7_1364200	nucleoporin+NUP205%2C+putative	-0.21455	0.999873	1686.98	0.531428	-0.403724	0.686416		PF3D7_1143200	DnaJ+protein%2C+putative	-0.339153	0.999935	959.464	0.587599	-0.577185	0.563815		PF3D7_1474900	trailer+hitch+homolog%2C+putative	-0.433611	0.999871	36.8407	0.859119	-0.504716	0.613758		PF3D7_0515700	glideosome-associated+protein+40%2C+putative	-0.428487	0.999954	363.955	0.596047	-0.718882	0.472214		PF3D7_1301500	Plasmodium exported protein (PHISTa) unknown function	-0.517435	0.709204	140.586	0.435749	-1.18746	0.235046
PF3D7_1018900	conserved+Plasmodium+protein%2C+unknown+function	-0.450344	0.999968	55.4944	0.828674	-0.543451	0.586819		PF3D7_1358000	patatin-like+phospholipase%2C+putative	-0.21505	0.999873	1379.85	0.504799	-0.426011	0.6701		PF3D7_0417100	mRNA-binding+protein+PUF2	-0.339703	0.999935	3.53598	2.72702	-0.124569	0.900865		PF3D7_1252800	Plasmodium+exported+protein+(PHISTb)%2C+unknown+function	-0.434689	0.999871	521.043	0.619919	-0.701203	0.483177		PF3D7_1471100	exported+protein+2	-0.428928	0.999954	3676.23	0.8288	-0.517529	0.604787		PF3D7_0617100	AP-2 complex subunit alpha putative	-0.517703	0.453345	624.901	0.298907	-1.73198	0.0832766
PF3D7_1117500	tyrosine--tRNA+ligase	-0.450623	0.999968	206.792	0.686875	-0.656048	0.511793		PF3D7_1203300	TBCC+domain-containing+protein%2C+putative	-0.215155	0.999873	849.449	0.565706	-0.380329	0.703701		PF3D7_1440400	zinc+finger+protein%2C+putative	-0.339872	0.999935	599.251	0.643858	-0.527869	0.59759		PF3D7_1223100	cAMP-dependent+protein+kinase+regulatory+subunit	-0.434971	0.999871	1396.23	0.489438	-0.888715	0.374156		PF3D7_1203900	ubiquitin-conjugating+enzyme+E2	-0.4293	0.999954	690.385	0.612485	-0.700915	0.483356		PF3D7_0916000	major facilitator superfamily domain-containing protein putative	-0.517895	0.129424	2144.03	0.203598	-2.54372	0.010968
PF3D7_0421300	erythrocyte+membrane+protein+1%2C+PfEMP1	-0.451171	0.999968	458.841	0.67194	-0.671446	0.501937		PF3D7_1409500	conserved+Plasmodium+protein%2C+unknown+function	-0.215174	0.999873	294.857	0.590572	-0.364349	0.715598		PF3D7_0800700	surface-associated+interspersed+protein+8.3+(SURFIN+8.3)	-0.340201	0.999935	45.7198	0.99808	-0.340855	0.733213		PF3D7_0219600	replication+factor+C+subunit+1%2C+putative	-0.435717	0.999871	143.297	0.592384	-0.735532	0.462016		PF3D7_1128700	GPI-anchor+transamidase%2C+putative	-0.429791	0.999954	36.2845	0.830638	-0.517423	0.604861		PF3D7_0825100	ankyrin-repeat protein putative	-0.518561	0.966519	2.51159	2.13444	-0.242949	0.808045
PF3D7_0315100	eukaryotic+translation+initiation+factor+4E	-0.451454	0.999968	702.288	0.58347	-0.773739	0.439085		PF3D7_1131400	conserved+Plasmodium+protein%2C+unknown+function	-0.215279	0.999873	386.401	0.559794	-0.384569	0.700557		PF3D7_0702500	Plasmodium+exported+protein%2C+unknown+function	-0.340387	0.999935	452.179	0.668564	-0.509132	0.61066		PF3D7_1135200	regulator+of+chromosome+condensation%2C+putative%2C+pseudogene	-0.436427	0.999871	2.49166	3.1796	-0.137258	0.890827		PF3D7_1323700	glideosome+associated+protein+with+multiple+membrane+spans+1	-0.430605	0.999954	114.96	0.793553	-0.542629	0.587385		PF3D7_1339300	conserved Plasmodium protein unknown function	-0.518654	0.349834	985.508	0.264116	-1.96374	0.0495603
PF3D7_1465400	conserved+protein%2C+unknown+function	-0.451959	0.999968	466.388	0.606752	-0.744883	0.456343		PF3D7_1007700	AP2+domain+transcription+factor+AP2-I	-0.215509	0.999873	9977.65	0.645068	-0.334087	0.738314		PF3D7_0820900	conserved+Plasmodium+protein%2C+unknown+function	-0.340524	0.999935	384.823	0.574827	-0.592393	0.553587		PF3D7_1454800	conserved+Plasmodium+protein%2C+unknown+function	-0.437874	0.999871	4.36741	2.27358	-0.192592	0.847278		PF3D7_1409600	conserved+Plasmodium+protein%2C+unknown+function	-0.431867	0.999954	237.739	0.630094	-0.685402	0.493091		PF3D7_0615100	enoyl-acyl carrier reductase	-0.518945	0.843333	31.9646	0.707077	-0.73393	0.462992
PF3D7_0723700	metallo-hydrolase/oxidoreductase%2C+putative	-0.452599	0.999968	481.614	0.611912	-0.739648	0.459514		PF3D7_0105700	asparagine-rich+antigen+Pfa35-2	-0.215521	0.999873	1281.95	0.578154	-0.372774	0.709317		PF3D7_1226400	Mic1+domain-containing+protein%2C+putative	-0.340629	0.999935	252.868	0.631534	-0.539367	0.589633		PF3D7_0803500	AAA+family+ATPase%2C+putative	-0.43809	0.999871	304.508	0.52481	-0.834759	0.403853		PF3D7_1249800	THO+complex+subunit+2%2C+putative	-0.432583	0.999954	581.519	0.65791	-0.657511	0.510852		PF3D7_0804700	conserved Plasmodium protein unknown function	-0.519418	0.712238	106.626	0.444667	-1.1681	0.242765
PF3D7_0908300	conserved+protein%2C+unknown+function	-0.452786	0.999968	182.511	0.716117	-0.63228	0.527204		PF3D7_1016800	Plasmodium+exported+protein+(PHISTc)%2C+unknown+function	-0.2156	0.999873	255.596	0.610198	-0.353327	0.723843		PF3D7_1016600	Plasmodium+exported+protein+(PHISTc)%2C+unknown+function	-0.340637	0.999935	117.189	1.09572	-0.310881	0.755891		PF3D7_1451700	calcineurin+subunit+B	-0.438285	0.999871	247.18	0.542318	-0.808169	0.418993		PF3D7_0821400	conserved+Plasmodium+protein%2C+unknown+function	-0.432768	0.999954	237.069	0.632835	-0.683856	0.494066		PF3D7_1420300	DNL-type zinc finger protein	-0.519774	0.572301	264.695	0.3427	-1.5167	0.129342
PF3D7_0406500	NYN+domain-containing+protein%2C+putative	-0.453765	0.999968	5672.15	0.566633	-0.80081	0.423242		PF3D7_0926500	tetratricopeptide+repeat+protein%2C+putative	-0.215705	0.999873	2529.91	0.553863	-0.389456	0.696939		PF3D7_1309900	conserved+Plasmodium+protein%2C+unknown+function	-0.340883	0.999935	19.9377	1.17618	-0.289823	0.771951		PF3D7_0828800	GPI-anchored+micronemal+antigen	-0.439464	0.999871	337.358	0.529332	-0.830224	0.406412		PF3D7_1240900	erythrocyte+membrane+protein+1%2C+PfEMP1	-0.432836	0.999954	524.083	0.709469	-0.610084	0.541806		malmito_rna_LSUF	unspecified product	-0.520083	0.155594	1409.67	0.212314	-2.44959	0.0143019
PF3D7_1111800	peptidyl-prolyl+cis-trans+isomerase%2C+putative	-0.454302	0.999968	37.039	0.973579	-0.466631	0.640764		PF3D7_1442900	Sec7+domain-containing+protein+ARFGEF%2C+putative	-0.21576	0.999873	6514.21	0.521281	-0.413904	0.678945		PF3D7_0731800	alpha/beta+hydrolase%2C+putative	-0.34168	0.999935	103.02	0.711654	-0.480121	0.631142		PF3D7_0207000	merozoite+surface+protein+4	-0.440284	0.999871	1590.94	0.588454	-0.748205	0.454337		PF3D7_0808600	erythrocyte+membrane+protein+1%2C+PfEMP1	-0.432842	0.999954	211.61	0.90699	-0.477229	0.633199		PF3D7_0112800	Plasmodium exported protein (hyp11) unknown function	-0.520466	0.461431	239.838	0.302754	-1.7191	0.0855956
PF3D7_1306500	MORN+repeat+protein%2C+putative	-0.454624	0.999968	41.8414	0.878512	-0.517493	0.604812		PF3D7_1106300	5'-3'+exoribonuclease+1%2C+putative	-0.215971	0.999873	4372.28	0.492179	-0.438806	0.660802		PF3D7_0909600	conserved+protein%2C+unknown+function	-0.341998	0.999935	561.421	0.617685	-0.553678	0.5798		PF3D7_1229800	myosin+J%2C+putative	-0.440344	0.999871	516.134	0.566882	-0.776782	0.437288		PF3D7_0609900	conserved+Plasmodium+protein%2C+unknown+function	-0.43417	0.999954	143.645	0.676868	-0.641439	0.521237		PF3D7_1332000	syntaxin Qa-SNARE family	-0.521395	0.479007	879.486	0.308051	-1.69256	0.0905392
PF3D7_1369200	conserved+Plasmodium+protein%2C+unknown+function	-0.45494	0.999968	505.701	0.690144	-0.659195	0.509771		PF3D7_1402700	U2+snRNP-associated+SURP+motif-containing+protein%2C+putative	-0.216102	0.999873	2355.41	0.590788	-0.365786	0.714525		PF3D7_1452800	conserved+Plasmodium+protein%2C+unknown+function	-0.342213	0.999935	56.4899	0.87828	-0.389639	0.696803		PF3D7_0810300	protein+phosphatase+PPM5%2C+putative	-0.441158	0.999871	1322.55	0.63383	-0.696019	0.486417		PF3D7_1312100	GYF+domain-containing+protein%2C+putative	-0.434407	0.999954	51.7818	0.748074	-0.580701	0.561442		PF3D7_1353100	Plasmodium exported protein unknown function	-0.521908	0.629329	284.869	0.376558	-1.386	0.165747
PF3D7_1426000	60S+ribosomal+protein+L21	-0.455284	0.999968	16912.9	0.691299	-0.658591	0.510158		PF3D7_1353300	conserved+Plasmodium+protein%2C+unknown+function	-0.216159	0.999873	2069.84	0.587296	-0.368057	0.71283		PF3D7_1359100	riboflavin+kinase%2C+putative	-0.342515	0.999935	171.348	0.68982	-0.496528	0.619522		PF3D7_1425200	enoyl-CoA+hydratase%2C+putative	-0.441859	0.999871	18.4116	1.15543	-0.382421	0.702149		PF3D7_0529300	apicoplast+TIC22+protein	-0.434447	0.999954	55.2037	0.757148	-0.573794	0.566107		PF3D7_1406700	vacuolar protein sorting-associated protein 29	-0.521996	0.642225	718.877	0.38491	-1.35615	0.175051
PF3D7_0624300	CPW-WPC+family+protein	-0.456016	0.999968	66.1353	0.842218	-0.541446	0.5882		PF3D7_1326600	conserved+Plasmodium+protein%2C+unknown+function	-0.216772	0.999873	3316.42	0.503487	-0.430542	0.666801		PF3D7_1030500	26S+proteasome+regulatory+subunit+RPN9%2C+putative	-0.342845	0.999935	338.864	0.819133	-0.418546	0.675548		mal_mito_3	unspecified+product	-0.442297	0.999871	665.076	0.56835	-0.778211	0.436445		PF3D7_1143800	oocyst+capsule+protein+Cap93%2C+putative	-0.435962	0.999954	445.205	0.66101	-0.659538	0.50955		PF3D7_1464700	ATP synthase (C/AC39) subunit putative	-0.522084	0.325524	883.584	0.257559	-2.02704	0.042658
PF3D7_1230800	pre-mRNA-splicing+regulator+WTAP%2C+putative	-0.456719	0.999968	2683.06	0.606817	-0.752647	0.451662		PF3D7_1312800	conserved+Plasmodium+protein%2C+unknown+function	-0.216837	0.999873	1929.96	0.56044	-0.386904	0.698827		PF3D7_0616900	conserved+Plasmodium+protein%2C+unknown+function	-0.343003	0.999935	114.97	0.775301	-0.442412	0.658191		PF3D7_0418800	MOLO1+domain-containing+protein%2C+putative	-0.442576	0.999871	34.1378	0.972177	-0.455242	0.648935		PF3D7_1324900	L-lactate+dehydrogenase	-0.436603	0.999954	3419.2	0.87763	-0.49748	0.618851		PF3D7_0601900	conserved Plasmodium protein unknown function	-0.522296	0.482883	702.553	0.309514	-1.68747	0.0915126
PF3D7_1309700	vacuolar+protein+sorting-associated+protein+18%2C+putative	-0.45748	0.999968	578.214	0.623909	-0.733249	0.463407		PF3D7_1314200	telomerase+reverse+transcriptase	-0.216844	0.999873	791.661	0.559368	-0.387658	0.698269		PF3D7_0908300	conserved+protein%2C+unknown+function	-0.343254	0.999935	465.406	0.592002	-0.57982	0.562036		PF3D7_1423300	serine/threonine+protein+phosphatase+7	-0.443147	0.999871	862.746	0.516704	-0.857642	0.39109		PF3D7_0613800	AP2+domain+transcription+factor%2C+putative	-0.436867	0.999954	348.885	0.682539	-0.640061	0.522133		PF3D7_1028800	conserved protein unknown function	-0.52296	0.32169	780.515	0.256576	-2.03822	0.0415276
PF3D7_0800400	rifin	-0.45763	0.999968	16.7103	1.31184	-0.348845	0.727206		PF3D7_0218700	pre-mRNA-processing+protein+45%2C+putative	-0.216891	0.999873	1871.31	0.549101	-0.394992	0.692849		PF3D7_1452100	leucine-rich+repeat+protein	-0.343663	0.999935	15.9058	1.38202	-0.248667	0.803618		PF3D7_0928900	guanylate+kinase	-0.443166	0.999871	36.3512	0.92296	-0.480158	0.631115		PF3D7_0515900	NLI+interacting+factor-like+phosphatase%2C+putative	-0.437328	0.999954	139.583	0.666143	-0.656508	0.511497		PF3D7_0221200	Plasmodium exported protein (hyp15) unknown function	-0.523195	0.392975	325.232	0.280027	-1.86837	0.0617104
PF3D7_0823200	RNA-binding+protein%2C+putative	-0.457634	0.999968	5912.41	0.703322	-0.650675	0.515256		PF3D7_0419300	conserved+Plasmodium+protein%2C+unknown+function	-0.217037	0.999873	1527.31	0.55974	-0.387746	0.698204		PF3D7_1479500	stevor	-0.343708	0.999935	0.96982	4.78184	-0.0718779	0.942699		PF3D7_0424000	Plasmodium+exported+protein+(PHISTc)%2C+unknown+function	-0.443651	0.999871	78.6895	0.776364	-0.571447	0.567697		PF3D7_0707500	conserved+Plasmodium+protein%2C+unknown+function	-0.437707	0.999954	217.866	0.625033	-0.700294	0.483743		PF3D7_1125600	conserved protein unknown function	-0.524189	0.2686	819.519	0.2427	-2.15982	0.0307866
PF3D7_1133700	FHA+domain-containing+protein%2C+putative	-0.458285	0.999968	3919.42	0.571006	-0.802592	0.422211		PF3D7_0417800	cdc2-related+protein+kinase+1	-0.217252	0.999873	1999.52	0.541665	-0.401083	0.688359		PF3D7_1212100	peripheral+plastid+protein+1%2C+putative	-0.343747	0.999935	282.951	0.661664	-0.51952	0.603398		PF3D7_1019600	conserved+Plasmodium+protein%2C+unknown+function	-0.443839	0.999871	96.6548	0.636333	-0.697495	0.485493		PF3D7_0903300	conserved+protein%2C+unknown+function	-0.438168	0.999954	180.089	0.704322	-0.622113	0.533868		PF3D7_0712400	erythrocyte membrane protein 1 PfEMP1	-0.524417	0.896104	16.2913	0.911676	-0.575223	0.56514
PF3D7_1462400	conserved+Plasmodium+protein%2C+unknown+function	-0.458352	0.999968	1581.32	0.585869	-0.782347	0.434011		PF3D7_1017200	enoyl-CoA+hydratase-related+protein%2C+putative	-0.217295	0.999873	387.292	0.654801	-0.331849	0.740003		PF3D7_0710700	conserved+Plasmodium+protein%2C+unknown+function	-0.343774	0.999935	163.623	0.641284	-0.536072	0.591909		PF3D7_1339500	ribosomal+protein+L49%2C+mitochondrial%2C+putative	-0.444472	0.999871	14.7913	1.29948	-0.342038	0.732322		PF3D7_0417200	bifunctional+dihydrofolate+reductase-thymidylate+synthase	-0.438177	0.999954	193.057	0.733884	-0.597066	0.550463		PF3D7_0806300	ferlin-like protein putative	-0.524475	0.651688	961.645	0.393392	-1.33321	0.182462
PF3D7_0710300	conserved+protein%2C+unknown+function	-0.458563	0.999968	1139.55	0.646144	-0.709692	0.477895		PF3D7_0411900	DNA+polymerase+alpha+catalytic+subunit+A	-0.217372	0.999873	5008.69	0.524066	-0.414779	0.678303		PF3D7_1407500	multifunctional+methyltransferase+subunit+TRM112%2C+putative	-0.344169	0.999935	116.447	0.686369	-0.501434	0.616066		PF3D7_1236800	protein-S-isoprenylcysteine+O-methyltransferase%2C+putative	-0.444836	0.999871	87.0826	0.697538	-0.637723	0.523654		PF3D7_0415700	conserved+Plasmodium+protein%2C+unknown+function	-0.438197	0.999954	22.1565	1.0093	-0.434158	0.664174		PF3D7_0720600	conserved protein unknown function	-0.524502	0.12199	2067.23	0.203979	-2.57136	0.0101301
PF3D7_1348500	TBC+domain+protein%2C+putative	-0.458704	0.999968	150.734	0.686149	-0.66852	0.503802		PF3D7_0318400	coiled-coil+domain-containing+protein+CCDC148/CCDC112%2C+putative	-0.21753	0.999873	180.088	0.739571	-0.294129	0.768659		PF3D7_0921500	conserved+Plasmodium+protein%2C+unknown+function	-0.344871	0.999935	9.63993	1.67338	-0.206092	0.836719		PF3D7_1125900	XTBD+domain-containing+protein%2C+putative	-0.44492	0.999871	306.193	0.527724	-0.843093	0.399177		PF3D7_0531100	conserved+Plasmodium+protein%2C+unknown+function	-0.438416	0.999954	36.4773	0.902313	-0.485881	0.627052		PF3D7_1230300	subpellicular microtubule protein 2 putative	-0.52512	0.66562	91.3066	0.408589	-1.2852	0.198722
PF3D7_0930300	merozoite+surface+protein+1	-0.459084	0.999968	2340.97	0.588944	-0.779504	0.435683		PF3D7_1119300	splicing+factor+U2AF+small+subunit%2C+putative	-0.217579	0.999873	1851.69	0.711494	-0.305806	0.759752		PF3D7_0611600	basal+complex+transmembrane+protein+1	-0.345083	0.999935	1073.42	0.610383	-0.565355	0.571832		PF3D7_1122700	conserved+Plasmodium+protein%2C+unknown+function	-0.445251	0.999871	14.3993	1.46049	-0.304865	0.760469		PF3D7_1451400	transcriptional+regulatory+protein+sir2b	-0.438622	0.999954	209.733	0.649518	-0.675304	0.499482		PF3D7_0602800	JmjC domain-containing protein putative	-0.52572	0.759247	85.4089	0.50394	-1.04322	0.296846
PF3D7_0523400	DnaJ+protein%2C+putative	-0.459447	0.999968	1127.08	0.583679	-0.787157	0.43119		PF3D7_1201200	Plasmodium+exported+protein+(PHISTa-like)%2C+unknown+function	-0.217681	0.999873	332.592	0.555006	-0.392213	0.694901		PF3D7_1110900	ES2+protein%2C+putative	-0.345437	0.999935	275.955	0.596597	-0.579013	0.562581		PF3D7_1146100	conserved+protein%2C+unknown+function	-0.446118	0.999871	37.423	0.853335	-0.522794	0.601118		PF3D7_0424300	erythrocyte+binding+antigen-165%2C+pseudogene	-0.440378	0.999954	137.838	0.835046	-0.52737	0.597937		PF3D7_1237900	conserved Plasmodium protein unknown function	-0.526105	0.343539	2108.58	0.265352	-1.98267	0.0474046
PF3D7_1225100	isoleucine--tRNA+ligase%2C+putative	-0.460036	0.999968	370.282	0.638715	-0.720252	0.47137		PF3D7_0519800	EELM2+domain-containing+protein%2C+putative	-0.217726	0.999873	2871.97	0.529415	-0.411258	0.680884		PF3D7_0609400	mitochondrial+cardiolipin+synthase%2C+putative	-0.345601	0.999935	138.872	0.674359	-0.512488	0.60831		PF3D7_1371500	probable+protein%2C+unknown+function	-0.446299	0.999871	5.77177	2.07797	-0.214776	0.829942		PF3D7_1356700	DnaJ+protein%2C+putative	-0.440684	0.999954	200.528	0.681641	-0.646505	0.517953		PF3D7_1353200	membrane associated histidine-rich protein 2	-0.526401	0.517361	229.005	0.324291	-1.62324	0.104539
PF3D7_1128200	multiprotein-bridging+factor+1%2C+putative	-0.460353	0.999968	995.388	0.625724	-0.735713	0.461905		PF3D7_0208800	conserved+Plasmodium+protein%2C+unknown+function	-0.217887	0.999873	233.178	0.675327	-0.322639	0.746968		PF3D7_1230000	TBC+domain-containing+protein%2C+putative	-0.345706	0.999935	275.435	0.603766	-0.572582	0.566928		PF3D7_0204000	condensin-2+complex+subunit+H2%2C+putative	-0.4472	0.999871	8.60147	1.53883	-0.290611	0.771349		PF3D7_1343800	conserved+Plasmodium+protein%2C+unknown+function	-0.440873	0.999954	136.417	0.816734	-0.5398	0.589335		PF3D7_0208000	serine repeat antigen 1	-0.526556	0.219002	2073.73	0.230775	-2.28169	0.0225077
PF3D7_0501000	Plasmodium+exported+protein%2C+unknown+function	-0.461472	0.999968	13823.1	0.572389	-0.806222	0.420115		PF3D7_0612200	leucine-rich+repeat+protein	-0.217945	0.999873	7038.62	0.49621	-0.439219	0.660503		PF3D7_1450200	conserved+Plasmodium+protein%2C+unknown+function	-0.346277	0.999935	13.8378	1.45071	-0.238695	0.811342		PF3D7_0604900	conserved+Plasmodium+protein%2C+unknown+function	-0.447891	0.999871	33.2695	0.888435	-0.504134	0.614167		PF3D7_1437300	conserved+Plasmodium+protein%2C+unknown+function	-0.440938	0.999954	45.0247	0.784849	-0.561812	0.574244		PF3D7_1425600	zinc finger protein putative	-0.529641	0.700439	97.552	0.437713	-1.21002	0.226272
PF3D7_0220000	liver+stage+antigen+3	-0.461601	0.999968	6928.69	0.569884	-0.80999	0.417946		PF3D7_0704600	HECT-type+E3+ubiquitin+ligase+UT	-0.218183	0.999873	11551.6	0.513527	-0.424872	0.67093		PF3D7_1140800	conserved+Plasmodium+protein%2C+unknown+function	-0.346663	0.999935	172.792	0.933948	-0.37118	0.710504		PF3D7_1219200	rifin%2C+pseudogene	-0.448078	0.999871	13.8878	1.24578	-0.359675	0.71909		PF3D7_0826100	HECT-like+E3+ubiquitin+ligase%2C+putative	-0.441367	0.999954	3604.23	0.598736	-0.737164	0.461022		PF3D7_1035100	probable protein unknown function	-0.529643	0.304487	1939.55	0.254683	-2.07961	0.0375611
PF3D7_0516100	cation-transporting+ATPase+1	-0.461856	0.999968	116.707	0.734098	-0.629147	0.529253		PF3D7_0821300	ATP-dependent+RNA+helicase+DHX36%2C+putative	-0.218186	0.999873	652.752	0.593241	-0.367786	0.713033		PF3D7_1226800	ataxin-3%2C+putative	-0.347684	0.999935	629.14	0.581585	-0.597821	0.549959		PF3D7_1209500	cGMP-specific+3'%2C5'-cyclic+phosphodiesterase+alpha	-0.448249	0.999871	90.3122	0.701434	-0.639047	0.522793		PF3D7_0709050	small+nucleolar+RNA	-0.442173	0.999954	21.0689	0.984923	-0.448942	0.653474		PF3D7_1348900	conserved Plasmodium protein unknown function	-0.53077	0.337941	419.78	0.265265	-2.00091	0.0454022
PF3D7_0803200	filament+assembling+protein%2C+putative	-0.462112	0.999968	63.5734	0.786114	-0.587843	0.556637		PF3D7_0820800	conserved+Plasmodium+protein%2C+unknown+function	-0.218429	0.999873	654.549	0.523156	-0.417521	0.676297		PF3D7_1423800	vacuolar+protein+sorting-associated+protein+3%2C+putative	-0.348163	0.999935	393.271	0.604639	-0.575819	0.564737		PF3D7_0404500	6-cysteine+protein+P52	-0.449706	0.999871	23.7252	1.01527	-0.442941	0.657809		PF3D7_0609800	palmitoyltransferase+DHHC2%2C+putative	-0.442695	0.999954	47.4041	0.852881	-0.519059	0.60372		PF3D7_1221300	conserved Plasmodium protein unknown function	-0.531079	0.269478	2191.6	0.246567	-2.15389	0.0312489
PF3D7_1368000	conserved+protein%2C+unknown+function	-0.462573	0.999968	10.0276	1.5458	-0.299245	0.764753		PF3D7_1367100	U1+small+nuclear+ribonucleoprotein+70+kDa+homolog%2C+putative	-0.21843	0.999873	1681.76	0.727116	-0.300406	0.763868		PF3D7_0203600	conserved+Plasmodium+protein%2C+unknown+function	-0.348666	0.999935	63.2819	0.872368	-0.399678	0.689394		PF3D7_0830900	Plasmodium+exported+protein%2C+unknown+function	-0.45052	0.999871	376.95	0.740233	-0.608619	0.542777		PF3D7_1252600	esterase%2C+putative	-0.442961	0.999954	171.354	0.669658	-0.661474	0.508309		PF3D7_1037400	conserved Plasmodium protein unknown function	-0.531107	0.400229	363.934	0.286506	-1.85374	0.0637763
PF3D7_1103600	actin-like+protein%2C+putative	-0.462613	0.999968	380.945	0.643608	-0.71878	0.472276		PF3D7_1457100	conserved+Plasmodium+protein%2C+unknown+function	-0.218631	0.999873	1621.53	0.500058	-0.437211	0.661958		PF3D7_0511400	conserved+Plasmodium+protein%2C+unknown+function	-0.348902	0.999935	15.7097	1.30368	-0.267628	0.788986		PF3D7_1455600	ferlin%2C+putative	-0.450703	0.999871	70.5866	0.688807	-0.654324	0.512903		PF3D7_0630000	CPW-WPC+family+protein	-0.443024	0.999954	9.1146	1.33269	-0.332429	0.739565		PF3D7_1440500	allantoicase putative	-0.531335	0.441097	307.748	0.302105	-1.75878	0.0786157
PF3D7_0826400	dehydrodolichyl+diphosphate+synthetase%2C+putative	-0.463134	0.999968	69.502	0.787401	-0.588181	0.556411		PF3D7_0415200	conserved+Plasmodium+protein%2C+unknown+function	-0.219181	0.999873	1504.55	0.506185	-0.433006	0.665011		PF3D7_1458400	aminodeoxychorismate+lyase	-0.348906	0.999935	50.6518	1.03397	-0.337445	0.735782		PF3D7_0905500	conserved+protein%2C+unknown+function	-0.450968	0.999871	41.4461	1.07211	-0.420638	0.67402		PF3D7_0630800	TPH+domain-containing+protein%2C+putative	-0.443092	0.999954	17.998	1.16704	-0.379672	0.704189		PF3D7_0717200	conserved Plasmodium protein unknown function	-0.532848	0.111521	1847.31	0.202857	-2.62671	0.00862136
PF3D7_1362700	conserved+Plasmodium+protein%2C+unknown+function	-0.463314	0.999968	455.839	0.602164	-0.769415	0.441647		PF3D7_0317800	26S+proteasome+non-ATPase+regulatory+subunit+9%2C+putative	-0.219281	0.999873	988.815	0.521348	-0.420604	0.674044		PF3D7_1017800	conserved+Plasmodium+protein%2C+unknown+function	-0.349293	0.999935	180.001	0.911503	-0.383206	0.701567		PF3D7_0112300	18S+ribosomal+RNA	-0.451348	0.999871	28.5976	0.990779	-0.455549	0.648715		PF3D7_0912100	zinc+finger+protein%2C+putative	-0.444984	0.999954	142.415	0.658576	-0.675676	0.499246		PF3D7_1312800	conserved Plasmodium protein unknown function	-0.533016	0.604375	1569.29	0.370522	-1.43855	0.150277
PF3D7_1246200	actin+I	-0.463916	0.999968	5037.54	0.7459	-0.621955	0.533972		PF3D7_0828300	conserved+protein%2C+unknown+function	-0.219733	0.999873	1209.73	0.525805	-0.417898	0.676022		PF3D7_0803000	peptidyl-prolyl+cis-trans+isomerase	-0.349403	0.999935	586.259	0.569351	-0.613686	0.539423		PF3D7_1111800	peptidyl-prolyl+cis-trans+isomerase%2C+putative	-0.451349	0.999871	33.2877	0.886867	-0.508925	0.610805		PF3D7_0318300	conserved+Plasmodium+protein%2C+unknown+function	-0.445398	0.999954	269.672	0.69525	-0.64063	0.521763		mal_rna_9	unspecified product	-0.533035	0.445386	799.41	0.304289	-1.75174	0.0798185
PF3D7_0917600	pre-mRNA-splicing+factor+ATP-dependent+RNA+helicase+PRP43%2C+putative	-0.464825	0.999968	1972.4	0.570988	-0.814071	0.415604		PF3D7_1036900	conserved+Plasmodium+protein%2C+unknown+function	-0.219977	0.999873	8726.96	0.511782	-0.429824	0.667323		PF3D7_0404300	conserved+Plasmodium+protein%2C+unknown+function	-0.34954	0.999935	972.381	0.727157	-0.480694	0.630734		PF3D7_1019900	autophagy-related+protein+8	-0.451468	0.999871	39.836	0.827895	-0.545321	0.585533		PF3D7_0814400	phospholipase+DDHD1%2C+putative	-0.445458	0.999954	29.8528	0.867832	-0.5133	0.607741		PF3D7_0504600	2-oxoisovalerate dehydrogenase subunit beta mitochondrial putative	-0.533286	0.332854	665.631	0.264954	-2.01274	0.0441415
PF3D7_0801100	28S+ribosomal+RNA	-0.464977	0.999968	210.797	0.8179	-0.568501	0.569695		PF3D7_0514100	ATP-dependent+DNA+helicase+UvrD	-0.220043	0.999873	957.113	0.544641	-0.404015	0.686202		malmito_rna_21	unspecified+product	-0.349914	0.999935	343.358	0.978566	-0.357579	0.720659		PF3D7_0414100	conserved+Plasmodium+membrane+protein%2C+unknown+function	-0.451825	0.999871	11.1114	1.42027	-0.318125	0.75039		PF3D7_1346900	conserved+Plasmodium+protein%2C+unknown+function	-0.446044	0.999954	75.8443	0.852339	-0.523318	0.600753		PF3D7_1327600	nicotinamide/nicotinic acid mononucleotide adenylyltransferase	-0.533333	0.532408	209.324	0.334621	-1.59384	0.110972
PF3D7_1360000	ATP+synthase-associated+protein%2C+putative	-0.465059	0.999968	35.4452	0.921657	-0.50459	0.613847		PF3D7_1451900	ribosome+biogenesis+protein+TSR1%2C+putative	-0.220102	0.999873	1828.49	0.546149	-0.403007	0.686943		PF3D7_0204400	dynein+light+chain%2C+putative	-0.350036	0.999935	17.389	1.2849	-0.272423	0.785297		PF3D7_0803700	tubulin+gamma+chain	-0.452184	0.999871	25.1065	0.983029	-0.459991	0.645523		PF3D7_1141100	conserved+Plasmodium+protein%2C+unknown+function	-0.446183	0.999954	45.0943	0.958012	-0.465738	0.641403		PF3D7_0406400	cytosolic glyoxalase II	-0.534023	0.372525	520.696	0.279456	-1.91093	0.056013
PF3D7_0313600	conserved+Plasmodium+protein%2C+unknown+function	-0.465879	0.999968	375.109	0.659677	-0.706223	0.48005		PF3D7_1400400	rifin	-0.220114	0.999873	5.2624	2.04422	-0.107676	0.914252		PF3D7_1343900	U4/U6+small+nuclear+ribonucleoprotein+PRP4%2C+putative	-0.351888	0.999935	193.78	0.712408	-0.493942	0.621347		PF3D7_1238200	conserved+Plasmodium+protein%2C+unknown+function	-0.452596	0.999871	1.94097	3.32625	-0.136068	0.891768		PF3D7_1149300	serine/threonine+protein+kinase%2C+FIKK+family	-0.446207	0.999954	59.8664	0.780479	-0.571709	0.567519		PF3D7_1354200	phosphoinositide phosphatase SAC1	-0.534654	0.32079	902.076	0.262088	-2.03998	0.0413521
PF3D7_0805800	conserved+Plasmodium+protein%2C+unknown+function	-0.466629	0.999968	3.78209	2.33374	-0.199949	0.841521		PF3D7_0322100	mRNA-capping+enzyme+subunit+beta	-0.220268	0.999873	2967.68	0.49949	-0.440987	0.659222		PF3D7_1347900	conserved+Plasmodium+protein%2C+unknown+function	-0.352153	0.999935	241.138	0.658142	-0.535071	0.592601		PF3D7_1117300	conserved+protein%2C+unknown+function	-0.452646	0.999871	63.0692	1.10385	-0.410059	0.681762		PF3D7_0112100	conserved+Plasmodium+protein%2C+unknown+function	-0.446806	0.999954	6.75842	1.46354	-0.305291	0.760144		mal_rna_10	unspecified product	-0.536261	0.53728	1128.22	0.337992	-1.58661	0.112602
PF3D7_1418200	conserved+Plasmodium+protein%2C+unknown+function	-0.466817	0.999968	132.03	0.797285	-0.585508	0.558206		PF3D7_1128900	conserved+protein%2C+unknown+function	-0.220371	0.999873	4295.37	0.523168	-0.421224	0.673591		PF3D7_0530750	dolichol-phosphate+mannosyltransferase+subunit+3%2C+putative	-0.352189	0.999935	39.5384	1.09656	-0.321176	0.748077		PF3D7_1471300	RAP+protein%2C+putative	-0.452963	0.999871	103.729	0.640471	-0.707235	0.479421		PF3D7_1252500	Plasmodium+exported+protein%2C+unknown+function	-0.446887	0.999954	28.4237	0.878634	-0.508615	0.611022		PF3D7_1018200	serine/threonine protein phosphatase 8 putative	-0.538171	0.171238	4736.46	0.224192	-2.40049	0.0163732
PF3D7_1126300	DnaJ+protein%2C+putative	-0.466848	0.999968	516.549	0.619607	-0.753458	0.451175		PF3D7_1034100	conserved+protein%2C+unknown+function	-0.220696	0.999873	41.8228	0.870667	-0.25348	0.799898		PF3D7_0922000	dynein+intermediate+chain%2C+putative	-0.352744	0.999935	52.8952	0.875288	-0.403003	0.686946		PF3D7_1216600	cell+traversal+protein+for+ookinetes+and+sporozoites	-0.454182	0.999871	4.92226	2.02442	-0.224352	0.822483		PF3D7_0319800	conserved+Plasmodium+protein%2C+unknown+function	-0.44808	0.999954	12.2573	1.15858	-0.386749	0.698942		PF3D7_1458100	protein PET117 putative	-0.538217	0.52703	212.135	0.335145	-1.60592	0.108291
PF3D7_1304100	DNA+ligase+I	-0.466865	0.999968	182.004	0.778106	-0.600002	0.548505		PF3D7_1149100	Plasmodium+exported+protein%2C+unknown+function	-0.220913	0.999873	15754.9	0.524653	-0.421066	0.673707		PF3D7_0302800	RNA-binding+protein%2C+putative	-0.353034	0.999935	124.229	0.822591	-0.429173	0.667797		PF3D7_1332200	conserved+protein%2C+unknown+function	-0.454528	0.999871	1024.41	0.629066	-0.722545	0.46996		PF3D7_0601100	exported+protein+family+3	-0.448566	0.999954	3.42313	2.38058	-0.188427	0.850542		PF3D7_0730000	conserved protein unknown function	-0.538766	0.748999	112.367	0.504293	-1.06836	0.285359
PF3D7_0508700	pre-mRNA-processing+ATP-dependent+RNA+helicase+PRP5%2C+putative	-0.467115	0.999968	1999.04	0.60252	-0.775268	0.438181		PF3D7_0805800	conserved+Plasmodium+protein%2C+unknown+function	-0.220953	0.999873	12.6822	1.46549	-0.150771	0.880156		PF3D7_1228400	conserved+Plasmodium+protein%2C+unknown+function	-0.353295	0.999935	151.403	0.658645	-0.536397	0.591684		PF3D7_0420300	AP2+domain+transcription+factor%2C+putative	-0.454625	0.999871	2500.72	0.484491	-0.938356	0.348061		PF3D7_0418800	MOLO1+domain-containing+protein%2C+putative	-0.450196	0.999954	29.4813	0.961208	-0.468365	0.639524		PF3D7_0930500	diacylglycerol kinase putative	-0.540547	0.121571	1902.93	0.209745	-2.57716	0.00996169
PF3D7_0208500	acyl+carrier+protein	-0.468018	0.999968	187.394	0.747294	-0.626283	0.531129		PF3D7_0603900	conserved+Plasmodium+protein%2C+unknown+function	-0.221279	0.999873	107.501	0.662624	-0.333943	0.738423		PF3D7_0102600	serine/threonine+protein+kinase%2C+FIKK+family	-0.353471	0.999935	51.7732	0.886911	-0.398542	0.690231		PF3D7_1034700	ADP-ribosylation+factor%2C+putative	-0.457171	0.999871	43.6949	0.810035	-0.564383	0.572493		PF3D7_0517900	zinc+finger+protein%2C+putative	-0.450201	0.999954	50.4271	0.831443	-0.541469	0.588184		PF3D7_1362800	conserved Plasmodium protein unknown function	-0.540804	0.372105	885.932	0.282738	-1.91274	0.0557819
PF3D7_1236900	conserved+Plasmodium+protein%2C+unknown+function	-0.468085	0.999968	54.429	0.916566	-0.510694	0.609565		PF3D7_0803000	peptidyl-prolyl+cis-trans+isomerase	-0.22162	0.999873	3193.24	0.491916	-0.450524	0.652333		PF3D7_0824900	conserved+Plasmodium+protein%2C+unknown+function	-0.353501	0.999935	103.446	0.749011	-0.471957	0.636957		PF3D7_0308300	conserved+Plasmodium+protein%2C+unknown+function	-0.45782	0.999871	145.176	0.590604	-0.775172	0.438238		PF3D7_0934900	conserved+Plasmodium+protein%2C+unknown+function	-0.452038	0.999954	27.6592	0.909393	-0.497077	0.619135		PF3D7_1207400	conserved Plasmodium protein unknown function	-0.540882	0.895632	16.3542	0.939006	-0.576016	0.564604
PF3D7_1244500	conserved+Plasmodium+protein%2C+unknown+function	-0.469672	0.999968	81.6713	0.83785	-0.560568	0.575092		PF3D7_0510000	conserved+Plasmodium+protein%2C+unknown+function	-0.221732	0.999873	426.427	0.542463	-0.40875	0.682723		PF3D7_1033800	plasmepsin+VII	-0.353531	0.999935	26.8052	1.07598	-0.328565	0.742485		PF3D7_1329200	conserved+Plasmodium+protein%2C+unknown+function	-0.458044	0.999871	42.2469	0.82604	-0.554506	0.579232		PF3D7_0617300	conserved+Plasmodium+protein%2C+unknown+function	-0.452053	0.999954	49.6108	0.794054	-0.569298	0.569154		PF3D7_1313600	conserved protein unknown function	-0.541095	0.31942	841.117	0.264937	-2.04235	0.0411164
PF3D7_0800700	surface-associated+interspersed+protein+8.3+(SURFIN+8.3)	-0.469717	0.999968	46.1523	1.00343	-0.468112	0.639704		PF3D7_1342000	40S+ribosomal+protein+S6	-0.221982	0.999873	12789.8	0.531066	-0.417992	0.675953		PF3D7_1001300	Plasmodium+exported+protein+(PHISTa)%2C+unknown+function	-0.353899	0.999935	56.2122	1.04724	-0.337936	0.735412		PF3D7_1023400	HORMA+domain+protein%2C+putative	-0.458239	0.999871	85.8074	0.710899	-0.64459	0.519193		PF3D7_1421500	mitochondrial+import+inner+membrane+translocase+subunit+TIM8%2C+putative	-0.452498	0.999954	113.584	0.719684	-0.628746	0.529515		PF3D7_1240000	3-hydroxyisobutyryl-coenzyme A hydrolase putative	-0.542962	0.770739	177.265	0.540402	-1.00474	0.315024
PF3D7_1011100	conserved+Plasmodium+protein%2C+unknown+function	-0.469769	0.999968	128.016	0.748543	-0.627577	0.530281		PF3D7_1148500	non-coding+RNA	-0.222174	0.999873	29.8902	1.10049	-0.201887	0.840005		PF3D7_0310100	calcium-dependent+protein+kinase+3	-0.354675	0.999935	30.8267	1.08877	-0.325756	0.744609		PF3D7_0817300	conserved+Plasmodium+protein%2C+unknown+function	-0.458434	0.999871	298.446	0.634172	-0.722886	0.46975		PF3D7_0825000	conserved+Plasmodium+protein%2C+unknown+function	-0.453069	0.999954	228.729	0.653809	-0.692967	0.48833		PF3D7_0311500	conserved protein unknown function	-0.546027	0.343539	297.787	0.275264	-1.98365	0.0472954
PF3D7_1037700	enhancer+of+rudimentary+homolog%2C+putative	-0.470641	0.999968	503.26	0.62161	-0.757133	0.44897		PF3D7_0202600	nucleic+acid-binding+protein%2C+putative	-0.222423	0.999873	1744.97	0.522724	-0.425509	0.670466		PF3D7_1467600	conserved+Plasmodium+protein%2C+unknown+function	-0.354735	0.999935	222.5	0.747218	-0.47474	0.634972		PF3D7_1475700	tubulin+epsilon+chain%2C+putative	-0.459513	0.999871	11.8648	1.39015	-0.330549	0.740985		PF3D7_0113800	DBL+containing+protein%2C+unknown+function	-0.453366	0.999954	52.7929	0.78518	-0.577404	0.563667		PF3D7_0312000	conserved protein unknown function	-0.54618	0.392975	392.317	0.292226	-1.86903	0.0616181
PF3D7_0831400	Plasmodium+exported+protein%2C+unknown+function	-0.47086	0.999968	13495.6	0.702157	-0.67059	0.502482		PF3D7_0604300	conserved+Plasmodium+protein%2C+unknown+function	-0.222457	0.999873	957.035	0.543126	-0.409588	0.682109		PF3D7_0411800	conserved+Plasmodium+protein%2C+unknown+function	-0.354952	0.999935	322.339	0.619542	-0.572927	0.566694		PF3D7_0725400	conserved+Plasmodium+protein%2C+unknown+function	-0.459564	0.999871	1909.16	0.485665	-0.946257	0.344017		PF3D7_1463900	rhoptry+neck+protein+11%2C+putative	-0.453687	0.999954	145.273	0.838812	-0.540868	0.588598		PF3D7_1358400	conserved Plasmodium protein unknown function	-0.546858	0.53015	586.205	0.341512	-1.60129	0.109314
PF3D7_1338300	elongation+factor+1-gamma%2C+putative	-0.471317	0.999968	19519.3	0.655847	-0.718638	0.472364		PF3D7_1306000	conserved+Plasmodium+protein%2C+unknown+function	-0.222607	0.999873	708.109	0.595107	-0.374062	0.708358		PF3D7_0219600	replication+factor+C+subunit+1%2C+putative	-0.355288	0.999935	629.882	0.55507	-0.640077	0.522123		PF3D7_1334400	MSP7-like+protein	-0.459745	0.999871	4.46281	2.26726	-0.202776	0.83931		PF3D7_1413900	DnaJ+protein%2C+putative	-0.453717	0.999954	286.585	0.680874	-0.666374	0.505172		PF3D7_1478800	Plasmodium exported protein unknown function	-0.547496	0.678289	85.1423	0.435787	-1.25634	0.208994
PF3D7_0919000	nucleosome+assembly+protein	-0.472579	0.999968	15980.7	0.725949	-0.650982	0.515058		PF3D7_0724200	type+2A+phosphatase-associated+protein+42%2C+putative	-0.222635	0.999873	1075.19	0.511963	-0.434865	0.66366		PF3D7_1305400	AAR2+protein%2C+putative	-0.356143	0.999935	93.2288	0.740848	-0.480723	0.630713		PF3D7_0700800	Pfmc-2TM+Maurer's+cleft+two+transmembrane+protein	-0.460362	0.999871	15.9236	4.57947	-0.100527	0.919926		PF3D7_0730200	AP-4+complex+subunit+beta%2C+putative	-0.45386	0.999954	169.703	0.781143	-0.58102	0.561227		PF3D7_1001400	exported lipase 1	-0.547679	0.636321	168.298	0.40042	-1.36776	0.171387
PF3D7_1208500	conserved+Plasmodium+protein%2C+unknown+function	-0.473434	0.999968	135.103	0.792146	-0.59766	0.550067		PF3D7_1230200	vacuolar+transporter+chaperone%2C+putative%2C+pseudogene	-0.222725	0.999873	752.742	0.559583	-0.39802	0.690615		PF3D7_0625300	DNA+polymerase+1%2C+putative	-0.35653	0.999935	497.681	0.628785	-0.567014	0.570705		PF3D7_0615700	THO+complex+subunit+4%2C+putative	-0.460841	0.999871	550.001	0.492992	-0.934782	0.3499		PF3D7_0703000	conserved+Plasmodium+protein%2C+unknown+function	-0.454016	0.999954	68.1454	0.755632	-0.600843	0.547944		PF3D7_0220600	Plasmodium exported protein (hyp9) unknown function	-0.548908	0.325182	579.93	0.270611	-2.0284	0.0425196
PF3D7_0904900	copper-transporting+ATPase	-0.473848	0.999968	504.946	0.63388	-0.747536	0.45474		PF3D7_1472500	conserved+Plasmodium+protein%2C+unknown+function	-0.222901	0.999873	156.911	0.611193	-0.364697	0.715337		PF3D7_0103700	L-seryl-tRNA(Sec)+kinase%2C+putative	-0.3572	0.999935	77.3333	0.818455	-0.436432	0.662523		PF3D7_1248000	tRNA-splicing+endonuclease%2C+putative	-0.46087	0.999871	5.20916	1.94194	-0.237325	0.812405		PF3D7_1352900	Plasmodium+exported+protein%2C+unknown+function	-0.454251	0.999954	297.613	0.682056	-0.666002	0.50541		PF3D7_1331400	CPW-WPC family protein	-0.549226	0.585503	126.204	0.369738	-1.48545	0.137426
PF3D7_0628200	eukaryotic+translation+initiation+factor+2-alpha+kinase	-0.474232	0.999968	5429.19	0.579091	-0.818924	0.41283		PF3D7_1116100	serine+esterase%2C+putative	-0.223248	0.999873	3810.53	0.512256	-0.435814	0.662972		PF3D7_1222100	conserved+Plasmodium+protein%2C+unknown+function	-0.357834	0.999935	126.023	0.767833	-0.466031	0.641193		PF3D7_1215600	conserved+protein%2C+unknown+function	-0.461601	0.999871	40.814	0.872862	-0.528836	0.596919		PF3D7_0424100	reticulocyte+binding+protein+homologue+5	-0.456017	0.999954	63.4474	0.800062	-0.569977	0.568693		PF3D7_1237400	hydrolase putative	-0.549403	0.146199	1014.02	0.221408	-2.4814	0.0130868
PF3D7_0923100	OTU+domain-containing+protein%2C+putative	-0.475042	0.999968	61.1328	0.823912	-0.576568	0.564231		PF3D7_0402000	Plasmodium+exported+protein+(PHISTa)%2C+unknown+function	-0.223315	0.999873	8686.97	0.514857	-0.433743	0.664475		PF3D7_1467700	conserved+Plasmodium+protein%2C+unknown+function	-0.357886	0.999935	95.1483	0.727531	-0.491919	0.622777		PF3D7_1243400	conserved+Plasmodium+protein%2C+unknown+function	-0.461944	0.999871	80.7548	0.808852	-0.571111	0.567925		PF3D7_1215200	peptidyl-prolyl+cis-trans+isomerase	-0.456171	0.999954	28.6496	0.93267	-0.489102	0.624769		PF3D7_1344600	lipoyl synthase	-0.550548	0.28113	437.615	0.258779	-2.12748	0.0333799
PF3D7_1349100	nucleoside+diphosphate+hydrolase%2C+putative	-0.475307	0.999968	25.6625	1.09315	-0.434804	0.663705		PF3D7_0404600	conserved+Plasmodium+membrane+protein%2C+unknown+function	-0.224265	0.999873	3402.08	0.590276	-0.379932	0.703996		PF3D7_1016900	early+transcribed+membrane+protein+10.3	-0.35901	0.999935	597.16	0.751828	-0.477517	0.632994		PF3D7_1121000	palmitoyltransferase+DHHC3	-0.463183	0.999871	85.3737	0.657551	-0.704406	0.48118		PF3D7_0925700	histone+deacetylase+1	-0.45784	0.999954	362.632	0.602391	-0.760038	0.447232		PF3D7_1310300	zinc finger protein putative	-0.550591	0.66055	98.5647	0.422375	-1.30356	0.192383
PF3D7_1413000	conserved+Plasmodium+protein%2C+unknown+function	-0.475392	0.999968	1.65884	3.18246	-0.149379	0.881255		PF3D7_1366400	rhoptry+protein+RHOP148	-0.224671	0.999873	2999.35	0.507093	-0.443057	0.657724		PF3D7_0807400	coenzyme+Q-binding+protein+COQ10+homolog%2C+mitochondrial	-0.359179	0.999935	276.142	0.9381	-0.382879	0.701809		PF3D7_1442100	replication+factor+A+protein+3%2C+putative	-0.463328	0.999871	54.1965	0.835554	-0.554516	0.579226		PF3D7_1368500	heptatricopeptide+repeat-containing+protein%2C+putative	-0.458342	0.999954	57.1733	0.775119	-0.591319	0.554307		PF3D7_1463900	EF-hand calcium-binding domain-containing protein putative	-0.551358	0.226477	2496.2	0.243619	-2.2632	0.0236236
PF3D7_1229500	T-complex+protein+1+subunit+gamma	-0.475644	0.999968	10028.7	0.669595	-0.710345	0.47749		PF3D7_1433400	PHD+finger+protein+PHD2%2C+putative	-0.224977	0.999873	11577.8	0.510714	-0.440515	0.659564		PF3D7_0817200	conserved+protein%2C+unknown+function	-0.359302	0.999935	207.345	0.701083	-0.512495	0.608304		PF3D7_1403600	selenoprotein	-0.463343	0.999871	112.28	0.625463	-0.7408	0.458815		PF3D7_0613300	rhoptry+protein+ROP14	-0.459747	0.999954	95.8694	0.772596	-0.595068	0.551798		PF3D7_1413800	diphthamide biosynthesis protein 1 putative	-0.55153	0.67918	88.4644	0.441285	-1.24983	0.211363
PF3D7_1320000	golgi+protein+1	-0.475925	0.999968	1071.57	0.778439	-0.611383	0.540946		PF3D7_1477900	acyl-CoA+synthetase%2C+pseudogene	-0.225349	0.999873	30.8493	0.970592	-0.232177	0.8164		PF3D7_1354600	60S+ribosomal+protein+L7-2%2C+putative	-0.359753	0.999935	89.7952	0.771297	-0.466426	0.64091		PF3D7_1253200	hypothetical+protein	-0.463564	0.999871	136.988	0.913884	-0.507246	0.611982		PF3D7_1116000	rhoptry+neck+protein+4	-0.459903	0.999954	140.704	0.750791	-0.612559	0.540168		PF3D7_1404200	conserved Plasmodium protein unknown function	-0.551532	0.67918	76.6952	0.440915	-1.25088	0.210979
PF3D7_1428300	proliferation-associated+protein+2g4%2C+putative	-0.476181	0.999968	5532.34	0.586503	-0.811899	0.416849		PF3D7_0214500	conserved+Plasmodium+protein%2C+unknown+function	-0.225354	0.999873	42.3451	0.907736	-0.24826	0.803933		PF3D7_0813200	CS+domain+protein%2C+putative	-0.360035	0.999935	979.817	0.565407	-0.636772	0.524274		PF3D7_0912600	conserved+Plasmodium+protein%2C+unknown+function	-0.463693	0.999871	9.0582	1.87463	-0.247352	0.804636		PF3D7_0511100	conserved+Plasmodium+protein%2C+unknown+function	-0.460475	0.999954	15.2892	1.09753	-0.419555	0.67481		PF3D7_0404600	conserved Plasmodium membrane protein unknown function	-0.552653	0.204765	1849.95	0.239133	-2.31107	0.0208287
PF3D7_0108000	proteasome+subunit+beta+type-3%2C+putative	-0.476935	0.999968	4850.28	0.723611	-0.659104	0.509829		PF3D7_0507300	subtilisin-like+ookinete+protein+SOPT	-0.225422	0.999873	38.7933	0.910583	-0.247558	0.804477		PF3D7_1444000	conserved+Plasmodium+protein%2C+unknown+function	-0.360286	0.999935	6.51184	1.99393	-0.180691	0.85661		PF3D7_1423100	ankyrin-repeat+protein%2C+putative	-0.464259	0.999871	89.511	0.669451	-0.693492	0.488001		PF3D7_1373400	rifin	-0.460839	0.999954	26.2617	1.24447	-0.370309	0.711152		PF3D7_0906500	arginase	-0.552867	0.16451	723.698	0.227841	-2.42655	0.0152431
PF3D7_0832200	Plasmodium+exported+protein+(PHISTa-like)%2C+unknown+function	-0.47736	0.999968	34198.2	0.639965	-0.745915	0.455719		PF3D7_0612400	conserved+Plasmodium+protein%2C+unknown+function	-0.225477	0.999873	691.236	0.513798	-0.438843	0.660776		PF3D7_1435900	conserved+Plasmodium+protein%2C+unknown+function	-0.360779	0.999935	35.8191	1.16784	-0.308927	0.757377		PF3D7_1349600	conserved+Plasmodium+protein%2C+unknown+function	-0.464407	0.999871	102.446	0.629181	-0.738113	0.460446		PF3D7_0500400	rifin	-0.46124	0.999954	1.84284	3.12535	-0.14758	0.882674		PF3D7_0934700	UBX domain-containing protein putative	-0.55314	0.146146	1686.35	0.222655	-2.48429	0.012981
PF3D7_0508500	guanidine+nucleotide+exchange+factor	-0.47755	0.999968	257.725	0.655421	-0.728615	0.466237		PF3D7_1412700	AAA+family+ATPase%2C+putative	-0.225504	0.999873	1178.14	0.528635	-0.426579	0.669686		PF3D7_1013000	zinc+finger+protein%2C+putative	-0.360963	0.999935	285.397	0.898075	-0.40193	0.687736		PF3D7_0414900	armadillo-domain+containing+rhoptry+protein	-0.464512	0.999871	1016.04	0.494632	-0.939108	0.347675		PF3D7_1436600	cGMP-dependent+protein+kinase	-0.461646	0.999954	94.994	0.881402	-0.523763	0.600443		PF3D7_1464200	zinc finger protein putative	-0.553657	0.67918	113.189	0.441846	-1.25306	0.210185
PF3D7_0700100	erythrocyte+membrane+protein+1%2C+PfEMP1	-0.477578	0.999968	28.448	0.972633	-0.491015	0.623416		PF3D7_1123100	calcium-dependent+protein+kinase+7	-0.225585	0.999873	3498.28	0.510762	-0.441664	0.658732		PF3D7_0109200	cleavage+and+polyadenylation+specificity+factor+subunit+5%2C+putative	-0.361414	0.999935	113.513	0.709876	-0.509123	0.610666		PF3D7_1366500	nucleoside+diphosphate+kinase	-0.464721	0.999871	121.816	0.658782	-0.705424	0.480546		PF3D7_0109100	LCCL+domain-containing+protein	-0.461986	0.999954	44.7373	0.826925	-0.55868	0.57638		PF3D7_0617300	conserved Plasmodium protein unknown function	-0.553988	0.146146	1463.72	0.223046	-2.48374	0.013001
PF3D7_0609700	protein+KIC6	-0.477659	0.999968	2177.42	0.584679	-0.81696	0.413951		PF3D7_1003600	inner+membrane+complex+protein+1c%2C+putative	-0.225602	0.999873	1481.18	0.68638	-0.328684	0.742394		PF3D7_0216800	TMEM121+domain-containing+protein%2C+putative	-0.361545	0.999935	382.846	0.575767	-0.627936	0.530046		PF3D7_1315300	conserved+protein%2C+unknown+function	-0.465535	0.999871	50.4292	0.879893	-0.529081	0.596749		PF3D7_0111000	kinesin-8B%2C+putative	-0.46275	0.999954	93.2094	0.728974	-0.634796	0.525561		PF3D7_1017100	rhoptry neck protein 12	-0.55458	0.169557	2845.82	0.230365	-2.4074	0.0160668
PF3D7_1033900	ubiquitin-conjugating+enzyme+E2%2C+putative	-0.477898	0.999968	102.524	0.826322	-0.578344	0.563032		PF3D7_0316400	CS+domain-containing+protein%2C+putative	-0.225613	0.999873	1265.56	0.6135	-0.367748	0.713061		PF3D7_1419500	conserved+Plasmodium+protein%2C+unknown+function	-0.361639	0.999935	108.763	0.708602	-0.510355	0.609803		PF3D7_1361800	glideosome-associated+connector	-0.465669	0.999871	2493.38	0.471997	-0.986594	0.323842		PF3D7_1349500	conserved+Plasmodium+protein%2C+unknown+function	-0.463326	0.999954	623.93	0.616482	-0.751565	0.452313		PF3D7_1362000	cytochrome c oxidase subunit ApiCOX24 putative	-0.554682	0.197806	531.799	0.238385	-2.32683	0.0199745
PF3D7_0705300	origin+recognition+complex+subunit+2	-0.478353	0.999968	264.109	0.680868	-0.702562	0.482328		PF3D7_0802200	1-cys+peroxiredoxin	-0.225635	0.999873	5763.18	0.593321	-0.380292	0.703728		PF3D7_0211200	ras-related+protein+Rab-5A	-0.36207	0.999935	187.941	0.641393	-0.564506	0.57241		PF3D7_0407800	protein+CINCH	-0.465881	0.999871	671.326	0.48628	-0.95805	0.338037		PF3D7_1040800	rifin	-0.464087	0.999954	2.39883	2.28136	-0.203426	0.838802		PF3D7_0833400	rifin	-0.554954	0.955339	4.23069	1.83283	-0.302786	0.762053
PF3D7_1254600	stevor	-0.478465	0.999968	66.2039	0.824258	-0.58048	0.561591		PF3D7_1439500	oocyst+rupture+protein+2%2C+putative	-0.225685	0.999873	1075.81	0.504554	-0.447296	0.654661		PF3D7_1038500	Plasmodium+exported+protein%2C+unknown+function	-0.362146	0.999935	52.1177	1.07073	-0.338223	0.735195		PF3D7_1121900	serine/threonine+protein+kinase%2C+putative	-0.465954	0.999871	37.6607	0.857705	-0.543256	0.586954		PF3D7_1361800	glideosome-associated+connector	-0.464954	0.999954	552.731	0.641381	-0.724927	0.468497		PF3D7_0925500	thioredoxin-like protein 2	-0.556003	0.414285	605.276	0.306216	-1.81572	0.0694131
PF3D7_1219000	formin+2	-0.478553	0.999968	3783.15	0.606413	-0.789153	0.430023		PF3D7_1414500	atypical+protein+kinase%2C+ABC-1+family%2C+putative	-0.225702	0.999873	2734.01	0.555523	-0.406288	0.684531		PF3D7_0419200	protein+transport+protein+GOT1%2C+putative	-0.362509	0.999935	72.7713	0.913417	-0.396871	0.691463		PF3D7_1018900	conserved+Plasmodium+protein%2C+unknown+function	-0.46636	0.999871	19.635	1.08327	-0.430509	0.666825		PF3D7_0609000	nucleoporin+NUP637%2C+putative	-0.465064	0.999954	1841.35	0.633564	-0.734044	0.462922		PF3D7_1356000	conserved Plasmodium protein unknown function	-0.55674	0.643019	90.5064	0.412463	-1.34979	0.177082
PF3D7_0108700	secreted+ookinete+protein%2C+putative	-0.478588	0.999968	2517.59	0.599308	-0.798567	0.424541		PF3D7_1328000	conserved+Plasmodium+protein%2C+unknown+function	-0.225784	0.999873	1825.62	0.691708	-0.326415	0.74411		PF3D7_1473700	nucleoporin+NUP116/NSP116%2C+putative	-0.362941	0.999935	147.537	0.75845	-0.478529	0.632273		PF3D7_0631500	exported+protein+family+3	-0.466454	0.999871	17.3327	1.1976	-0.38949	0.696913		PF3D7_0528400	palmitoyltransferase+DHHC7	-0.46538	0.999954	124.972	0.828282	-0.561862	0.57421		PF3D7_1471600	conserved Plasmodium protein unknown function	-0.558852	0.85528	22.088	0.803193	-0.695788	0.486562
PF3D7_0624600	SNF2+helicase%2C+putative	-0.478684	0.999968	8384.91	0.591904	-0.808718	0.418677		PF3D7_0630400	conserved+Plasmodium+protein%2C+unknown+function	-0.226134	0.999873	189.224	0.780333	-0.289792	0.771975		PF3D7_0218200	SUZ+domain-containing+protein%2C+putative	-0.364005	0.999935	245.336	0.714737	-0.509285	0.610552		PF3D7_1302200	protein+UIS3	-0.467444	0.999871	11.3372	1.38206	-0.338224	0.735195		PF3D7_0908100	apicoplast+integral+membrane+protein%2C+putative	-0.466288	0.999954	13.2561	1.12525	-0.414387	0.678591		PF3D7_1312000	malonyl CoA-acyl carrier protein transacylase	-0.559307	0.619996	101.516	0.398461	-1.40367	0.160417
PF3D7_1017600	conserved+Plasmodium+protein%2C+unknown+function	-0.478748	0.999968	3368.7	0.617821	-0.774897	0.4384		PF3D7_0607900	conserved+Plasmodium+protein%2C+unknown+function	-0.226219	0.999873	403.384	0.561319	-0.403013	0.686939		PF3D7_1034200	ribosomal+protein+L27%2C+putative	-0.365608	0.999935	35.286	1.0462	-0.349461	0.726743		PF3D7_0927500	dynein+light+chain%2C+putative	-0.467847	0.999871	15.3588	1.21226	-0.385928	0.69955		PF3D7_0902100	serine/threonine+protein+kinase%2C+FIKK+family	-0.467282	0.999954	32.7384	0.896986	-0.520947	0.602404		PF3D7_0319500	RNA-binding protein putative	-0.560138	0.225725	1462.37	0.247285	-2.26515	0.0235035
PF3D7_1217000	conserved+protein%2C+unknown+function	-0.478779	0.999968	33.9337	1.05461	-0.453988	0.649837		PF3D7_1206300	conserved+Plasmodium+protein%2C+unknown+function	-0.226301	0.999873	994.87	0.573403	-0.394662	0.693092		PF3D7_0904200	PH+domain-containing+protein%2C+putative	-0.365677	0.999935	43.11	1.02464	-0.356882	0.72118		PF3D7_0628000	6-pyruvoyltetrahydropterin+synthase	-0.468095	0.999871	19.9521	1.07849	-0.434027	0.664269		PF3D7_1240100	early+transcribed+membrane+protein+12	-0.468004	0.999954	64.9954	0.721352	-0.648787	0.516476		PF3D7_0315600	zinc finger protein putative	-0.560464	0.457183	172.837	0.324757	-1.72579	0.0843849
PF3D7_1431600	succinyl-CoA+ligase+[ADP-forming]+subunit+beta%2C+putative	-0.47891	0.999968	105.468	0.764227	-0.62666	0.530882		PF3D7_1032400	phosphatidylinositol+N-acetylglucosaminyltransferase+subunit+A%2C+putative	-0.226334	0.999873	4843.11	0.488949	-0.462899	0.643437		PF3D7_1417000	inner+membrane+complex+protein+1l	-0.366057	0.999935	38.5425	1.16974	-0.312939	0.754327		malmito_rna_21	unspecified+product	-0.468237	0.999871	64.1216	0.834829	-0.560878	0.574881		PF3D7_1358400	conserved+Plasmodium+protein%2C+unknown+function	-0.468083	0.999954	24.954	1.03018	-0.454368	0.649564		PF3D7_1320600	ras-related protein Rab-11A	-0.56148	0.309544	2060.48	0.271193	-2.07041	0.0384139
PF3D7_0613200	conserved+Plasmodium+protein%2C+unknown+function	-0.479145	0.999968	57.1642	0.987011	-0.48545	0.627357		PF3D7_0306200	activator+of+Hsp90+ATPase	-0.226538	0.999873	2421.01	0.496055	-0.456681	0.647901		PF3D7_0413800	50S+ribosomal+protein+L10%2C+putative	-0.36625	0.999935	66.4546	1.11074	-0.329735	0.7416		PF3D7_1314000	conserved+protein%2C+unknown+function	-0.468661	0.999871	12.5109	1.43333	-0.326974	0.743687		PF3D7_1207400	conserved+Plasmodium+protein%2C+unknown+function	-0.468406	0.999954	6.80822	1.53487	-0.305176	0.760232		PF3D7_1148500	unspecified product	-0.561575	0.859095	23.1939	0.823438	-0.681988	0.495247
PF3D7_0906100	vacuolar+protein+sorting-associated+protein+46%2C+putative	-0.479473	0.999968	629.775	0.797993	-0.600848	0.547941		PF3D7_0202800	conserved+Plasmodium+protein%2C+unknown+function	-0.226932	0.999873	1022.21	0.497798	-0.455872	0.648482		PF3D7_1311100	meiosis-specific+nuclear+structural+protein+1%2C+putative	-0.366916	0.999935	12.7658	1.52428	-0.240714	0.809777		PF3D7_1344300	zinc+finger+protein%2C+putative	-0.469443	0.999871	573.109	0.550481	-0.852787	0.393777		PF3D7_1368000	conserved+protein%2C+unknown+function	-0.468911	0.999954	15.3294	1.0848	-0.432256	0.665555		PF3D7_0417600	conserved Plasmodium protein unknown function	-0.5617	0.360036	260.284	0.289484	-1.94035	0.0523374
PF3D7_1014300	SPRY+domain-containing+protein%2C+putative	-0.479704	0.999968	507.149	0.682033	-0.703344	0.481842		PF3D7_1458500	spindle+assembly+abnormal+protein+4%2C+putative	-0.227057	0.999873	1723.37	0.500434	-0.45372	0.65003		PF3D7_1475300	cytochrome+c+oxidase+assembly+protein+COX11%2C+putative	-0.367042	0.999935	143.757	0.670794	-0.547175	0.584258		PF3D7_1127000	protein+phosphatase%2C+putative	-0.469538	0.999871	162.087	0.606129	-0.774651	0.438546		PF3D7_0304600	circumsporozoite+(CS)+protein	-0.469752	0.999954	79.4358	0.693274	-0.677585	0.498035		PF3D7_0928000	cytochrome c oxidase subunit 6B putative	-0.563363	0.174701	2750.1	0.235804	-2.38912	0.0168889
PF3D7_0510100	conserved+protein%2C+unknown+function	-0.480614	0.999968	929.011	0.620628	-0.7744	0.438694		PF3D7_0619700	F-box+protein+FBXO1%2C+putative	-0.227128	0.999873	1427.05	0.506013	-0.448858	0.653534		PF3D7_1220200	conserved+Plasmodium+protein%2C+unknown+function%2C+pseudogene	-0.36769	0.999935	123.186	0.830088	-0.442953	0.6578		PF3D7_0702900	centrin%2C+putative	-0.469775	0.999871	258.052	0.549712	-0.854585	0.392781		PF3D7_0618900	phosphatidylinositol+N-acetylglucosaminyltransferase+subunit+GPI1	-0.469889	0.999954	112.449	0.734186	-0.640014	0.522164		PF3D7_1437300	conserved Plasmodium protein unknown function	-0.564322	0.219002	1860.15	0.247349	-2.28148	0.0225199
PF3D7_1426400	MORN+repeat+protein%2C+putative	-0.480902	0.999968	0.908798	4.04818	-0.118795	0.905438		PF3D7_1401000	GBPH+protein	-0.227232	0.999873	41.7033	0.88488	-0.256794	0.797338		PF3D7_0319400	kinesin-8X	-0.368167	0.999935	556.863	0.567103	-0.649206	0.516205		PF3D7_1245900	ankyrin-repeat+protein%2C+putative	-0.47155	0.999871	52.4874	0.971945	-0.485161	0.627562		PF3D7_0303500	spindle+pole+body+protein%2C+putative	-0.469986	0.999954	132.958	0.709081	-0.66281	0.507452		PF3D7_1412000	p1/s1 nuclease putative	-0.564388	0.352737	267.478	0.288285	-1.95775	0.0502598
PF3D7_1417000	inner+membrane+complex+protein+1l	-0.481259	0.999968	8.12717	1.68024	-0.286423	0.774554		PF3D7_0308000	DNA+polymerase+delta+small+subunit%2C+putative	-0.227614	0.999873	767.803	0.567198	-0.401295	0.688203		PF3D7_1223300	DNA+gyrase+subunit+A	-0.368801	0.999935	292.291	0.692888	-0.532267	0.594541		PF3D7_0830700	Plasmodium+exported+protein+(hyp9)%2C+unknown+function	-0.471623	0.999871	155.455	0.574231	-0.821313	0.411468		PF3D7_1231300	conserved+Plasmodium+protein%2C+unknown+function	-0.470139	0.999954	21.1355	1.01589	-0.462786	0.643518		PF3D7_0314700	RING finger protein RNF1	-0.564795	0.431677	279.051	0.318035	-1.77589	0.0757512
PF3D7_0706500	conserved+Plasmodium+protein%2C+unknown+function	-0.481326	0.999968	5997.32	0.610481	-0.788438	0.43044		PF3D7_0820900	conserved+Plasmodium+protein%2C+unknown+function	-0.227719	0.999873	1422.45	0.513153	-0.443764	0.657213		PF3D7_1423500	conserved+Plasmodium+protein%2C+unknown+function	-0.369012	0.999935	239.498	0.618732	-0.596402	0.550907		PF3D7_1400200	rifin	-0.471733	0.999871	23.9946	1.00426	-0.469733	0.638546		PF3D7_1205500	zinc+finger+protein%2C+putative	-0.470419	0.999954	951.171	0.602922	-0.780232	0.435255		malmito_SSUB	unspecified product	-0.565271	0.42331	1169.95	0.315343	-1.79256	0.0730439
PF3D7_0214100	protein+transport+protein+SEC31	-0.481946	0.999968	5959.97	0.593373	-0.812215	0.416668		PF3D7_1217600	anaphase-promoting+complex+subunit+10%2C+putative	-0.228475	0.999873	32.924	1.14456	-0.199619	0.841778		PF3D7_1350900	AP2+domain+transcription+factor+AP2-O4%2C+putative	-0.369215	0.999935	30.5603	1.05767	-0.349085	0.727026		PF3D7_1348700	WD+repeat-containing+protein+16%2C+putative	-0.471849	0.999871	7.98284	1.8759	-0.251533	0.801402		PF3D7_0414800	conserved+Plasmodium+protein%2C+unknown+function	-0.471523	0.999954	23.5094	0.954331	-0.494088	0.621244		PF3D7_0115200	rifin	-0.56626	NA	1.35905	2.88014	-0.196608	0.844134
PF3D7_0724800	kelch+domain-containing+protein%2C+putative	-0.482698	0.999968	123.308	0.754375	-0.639865	0.52226		PF3D7_0414000	structural+maintenance+of+chromosomes+protein+3	-0.228582	0.999873	10243.4	0.497067	-0.459861	0.645616		PF3D7_1016200	Rab3+GTPase-activating+protein+non-catalytic+subunit%2C+putative	-0.36959	0.999935	174.655	0.901234	-0.410093	0.681737		PF3D7_1232100	60+kDa+chaperonin	-0.471992	0.999871	252.976	0.635493	-0.742718	0.457652		PF3D7_0926400	monocarboxylate+transporter%2C+putative	-0.47302	0.999954	50.3209	0.782316	-0.604641	0.545418		PF3D7_1372500	stevor pseudogene	-0.566325	0.59472	128.395	0.388868	-1.45634	0.145298
PF3D7_0319100	E3+ubiquitin-protein+ligase+RBX1%2C+putative	-0.483378	0.999968	1009.71	0.719206	-0.6721	0.50152		PF3D7_0906000	exoribonuclease+II	-0.228764	0.999873	907.402	0.523369	-0.437098	0.66204		PF3D7_0220400	DnaJ+protein%2C+putative%2C+pseudogene	-0.370195	0.999935	42.6522	0.921126	-0.401894	0.687762		PF3D7_0321400	pseudo+protein+kinase+1%2C+putative	-0.472744	0.999871	166.256	0.585609	-0.807268	0.419512		PF3D7_0507200	subtilisin-like+protease+3	-0.473092	0.999954	60.6126	0.941994	-0.502224	0.61551		PF3D7_1301400	Plasmodium exported protein (hyp12) unknown function	-0.566789	0.259195	539.462	0.259624	-2.18312	0.0290273
PF3D7_1228300	NIMA+related+kinase+1	-0.483811	0.999968	497.834	0.773934	-0.625133	0.531884		PF3D7_0704500	serine/threonine+protein+kinase%2C+putative	-0.228959	0.999873	1862.84	0.528855	-0.432932	0.665064		PF3D7_0811500	histone-arginine+methyltransferase+CARM1%2C+putative	-0.370217	0.999935	75.2124	0.963479	-0.384251	0.700793		PF3D7_0817800	conserved+Plasmodium+protein%2C+unknown+function	-0.47277	0.999871	77.1931	0.677966	-0.697335	0.485593		PF3D7_0317300	conserved+Plasmodium+protein%2C+unknown+function	-0.473531	0.999954	1178.09	0.63539	-0.745261	0.456114		PF3D7_0821400	conserved Plasmodium protein unknown function	-0.567656	0.135073	1339.03	0.225007	-2.52284	0.0116412
PF3D7_1006000	IMP1-like+protein%2C+putative	-0.484439	0.999968	23.1537	1.13162	-0.428093	0.668583		PF3D7_0214400	conserved+protein%2C+unknown+function	-0.229078	0.999873	1090.36	0.572218	-0.400333	0.688911		PF3D7_1405300	conserved+Plasmodium+protein%2C+unknown+function	-0.371471	0.999935	145.278	0.872723	-0.425646	0.670366		PF3D7_0320600	conserved+protein%2C+unknown+function	-0.472793	0.999871	18.5997	1.31621	-0.359209	0.719439		PF3D7_0511500	RNA+pseudouridylate+synthase%2C+putative	-0.473984	0.999954	4446.15	0.624772	-0.758652	0.448061		PF3D7_0419700	apical merozoite protein	-0.56834	0.276284	1649.41	0.266034	-2.13635	0.0326512
PF3D7_0321000	conserved+protein%2C+unknown+function	-0.485795	0.999968	1042.96	0.647736	-0.749988	0.453262		PF3D7_1468400	zinc+finger+protein%2C+putative	-0.230027	0.999873	420.316	0.653909	-0.351772	0.72501		PF3D7_0609900	conserved+Plasmodium+protein%2C+unknown+function	-0.371534	0.999935	343.886	0.608932	-0.610141	0.541768		PF3D7_1036700	phosducin-like+protein+2%2C+putative	-0.476273	0.999871	115.356	0.613944	-0.77576	0.437891		PF3D7_1430200	plasmepsin+IX	-0.47432	0.999954	172.632	0.83627	-0.567186	0.570588		PF3D7_0814600	conserved protein unknown function	-0.568349	0.759431	57.9313	0.546817	-1.03938	0.298629
PF3D7_1250900	conserved+protein%2C+unknown+function	-0.486179	0.999968	127.21	0.73894	-0.657941	0.510576		PF3D7_0717600	conserved+Plasmodium+protein%2C+unknown+function	-0.230365	0.999873	4614.36	0.489742	-0.470381	0.638083		PF3D7_1469900	protein+MGET	-0.371996	0.999935	274.658	0.66355	-0.560615	0.57506		PF3D7_0107400	ATP+synthase-associated+protein%2C+putative	-0.477	0.999871	24.2647	0.99463	-0.479575	0.631529		PF3D7_0418900	conserved+protein%2C+unknown+function	-0.474804	0.999954	104.097	0.669497	-0.709196	0.478203		PF3D7_1239000	HD superfamily phosphohydrolase protein putative	-0.568872	0.112204	1181.05	0.21681	-2.62382	0.0086949
PF3D7_0724700	bromodomain+protein+6%2C+putative	-0.486304	0.999968	2402.88	0.576812	-0.843088	0.399179		PF3D7_1428100	WW+domain-binding+protein+11%2C+putative	-0.230449	0.999873	797.543	0.611548	-0.376829	0.706301		PF3D7_1037200	conserved+Plasmodium+protein%2C+unknown+function	-0.372257	0.999935	40.4083	1.04445	-0.356414	0.72153		PF3D7_0501500	rhoptry-associated+protein+3	-0.47777	0.999871	434.269	0.689642	-0.692779	0.488448		PF3D7_0803500	AAA+family+ATPase%2C+putative	-0.475605	0.999954	228.211	0.6338	-0.750403	0.453012		PF3D7_0417700	conserved Plasmodium protein unknown function	-0.569055	0.453011	406.334	0.328252	-1.73359	0.0829901
PF3D7_0625500	conserved+Plasmodium+membrane+protein%2C+unknown+function	-0.486905	0.999968	42.6992	0.866548	-0.56189	0.574191		PF3D7_0533100	erythrocyte+membrane+protein+1+(PfEMP1)%2C+pseudogene	-0.230574	0.999873	122.216	0.734678	-0.313844	0.75364		PF3D7_0720900	tetratricopeptide+repeat+protein%2C+putative	-0.373365	0.999935	132.211	0.677863	-0.550797	0.581773		PF3D7_0805200	gamete+release+protein%2C+putative	-0.477781	0.999871	609.239	0.497341	-0.960671	0.336717		PF3D7_1207300	LIMP+protein%2C+putative	-0.475772	0.999954	36.1089	0.931923	-0.510528	0.609682		PF3D7_0200100	erythrocyte membrane protein 1 PfEMP1	-0.569668	0.815666	29.8503	0.679213	-0.838718	0.401627
PF3D7_0831300	Plasmodium+exported+protein%2C+unknown+function	-0.487078	0.999968	348.342	0.637446	-0.764108	0.444803		PF3D7_0934100	TFIIH+basal+transcription+factor+complex+helicase+XPD+subunit	-0.230702	0.999873	2252.84	0.491985	-0.468921	0.639126		PF3D7_0219100	saccharopine+dehydrogenase%2C+putative	-0.373437	0.999935	39.0774	0.953368	-0.391703	0.695278		PF3D7_1021000	conserved+protein%2C+unknown+function	-0.477829	0.999871	116.123	0.721653	-0.662131	0.507887		PF3D7_1449600	conserved+protein%2C+unknown+function	-0.476642	0.999954	26.9479	0.89016	-0.535456	0.592334		PF3D7_0915800	glycolipid transfer protein putative	-0.569711	0.563251	143.409	0.370339	-1.53835	0.123963
PF3D7_1463200	replication+factor+C+subunit+3%2C+putative	-0.487753	0.999968	511.109	0.716075	-0.681148	0.495778		PF3D7_1465300	ribonuclease+Z%2C+putative	-0.230922	0.999873	909.725	0.623351	-0.370453	0.711045		PF3D7_1026100	conserved+Plasmodium+protein%2C+unknown+function	-0.374913	0.999935	36.8047	0.938972	-0.399281	0.689686		PF3D7_1143100	AP2+domain+transcription+factor+AP2-O%2C+putative	-0.47809	0.999871	1104.14	0.517958	-0.923028	0.355992		PF3D7_0632700	rifin	-0.47669	0.999954	99.806	0.939946	-0.507146	0.612052		PF3D7_0806500	DnaJ protein putative	-0.570175	0.109708	1558.31	0.216371	-2.63517	0.00840949
PF3D7_0531900	unspecified+product	-0.488481	0.999968	785.105	0.879737	-0.555258	0.578718		PF3D7_1018000	tRNA+pseudouridine+synthase%2C+putative	-0.230931	0.999873	814.194	0.524858	-0.439987	0.659947		PF3D7_1243000	syntaxin-16%2C+putative	-0.375167	0.999935	212.676	0.652414	-0.575045	0.565261		PF3D7_1403700	translocation+associated+membrane+protein%2C+putative	-0.478494	0.999871	21.8882	1.07998	-0.443057	0.657724		PF3D7_1454200	conserved+Plasmodium+protein%2C+unknown+function	-0.477114	0.999954	208.545	0.647906	-0.736394	0.461491		PF3D7_0606000	conserved Plasmodium protein unknown function	-0.570943	0.17534	1808.3	0.239272	-2.38617	0.0170248
PF3D7_0913900	arginine--tRNA+ligase%2C+putative	-0.488487	0.999968	367.944	0.883027	-0.553196	0.580129		PF3D7_1414100	zinc+finger+protein%2C+putative	-0.231301	0.999873	528.532	0.532447	-0.434411	0.66399		PF3D7_0713100	Pfmc-2TM+Maurer's+cleft+two+transmembrane+protein	-0.375185	0.999935	23.624	1.11721	-0.335823	0.737005		PF3D7_1115900	palmitoyltransferase+DHHC9	-0.481235	0.999871	268.329	0.524981	-0.916672	0.359314		PF3D7_0800300	erythrocyte+membrane+protein+1%2C+PfEMP1	-0.478951	0.999954	276.002	0.838476	-0.571216	0.567854		PF3D7_0618500	malate dehydrogenase	-0.571105	0.343679	650.662	0.289037	-1.97588	0.0481679
PF3D7_1446600	centrin-2	-0.489123	0.999968	479.958	0.780944	-0.626323	0.531103		PF3D7_1326500	conserved+Plasmodium+protein%2C+unknown+function	-0.231602	0.999873	652.079	0.527015	-0.43946	0.660328		mal_rna_19	unspecified+product	-0.377663	0.999935	624.46	0.912431	-0.413909	0.678941		PF3D7_0526100	conserved+Plasmodium+membrane+protein%2C+unknown+function	-0.481522	0.999871	10.887	1.72482	-0.279173	0.780112		PF3D7_0628100	HECT-domain+(ubiquitin-transferase)%2C+putative	-0.479164	0.999954	441.335	0.825194	-0.580668	0.561465		PF3D7_0726200	serine/threonine protein kinase FIKK family	-0.571172	0.416297	245.568	0.31542	-1.81083	0.0701673
PF3D7_1316900	conserved+protein%2C+unknown+function	-0.489164	0.999968	1158.21	0.753654	-0.649057	0.516302		PF3D7_1227500	protein+SOC2%2C+putative	-0.231868	0.999873	6100.5	0.549885	-0.421667	0.673268		PF3D7_1326200	conserved+Plasmodium+protein%2C+unknown+function	-0.378202	0.999935	63.5973	1.04854	-0.360694	0.718328		PF3D7_0309400	small+nucleolar+RNA+Me18S-Um1356	-0.482808	0.999871	0.526116	4.88828	-0.0987685	0.921322		PF3D7_0411000	conserved+Plasmodium+protein%2C+unknown+function	-0.479297	0.999954	1060.39	0.636825	-0.752635	0.451669		PF3D7_0403900	SET domain protein putative	-0.571839	0.400229	406.749	0.308598	-1.85302	0.0638797
PF3D7_1021800	schizont+egress+antigen-1	-0.4893	0.999968	594.57	0.635095	-0.770436	0.441041		PF3D7_1248700	conserved+Plasmodium+protein%2C+unknown+function	-0.231991	0.999873	7688.93	0.627032	-0.369984	0.711395		PF3D7_1336300	conserved+Plasmodium+membrane+protein%2C+unknown+function	-0.378869	0.999935	29.1899	1.04081	-0.364013	0.715848		PF3D7_1240800	Plasmodium+RNA+of+unknown+function+RUF6	-0.482808	0.999871	0.526116	4.88828	-0.0987685	0.921322		PF3D7_1125800	kelch+domain-containing+protein%2C+putative	-0.479808	0.999954	212.921	0.709899	-0.675883	0.499115		PF3D7_1361300	conserved Plasmodium protein unknown function	-0.572997	0.70403	80.9947	0.476035	-1.20369	0.228711
PF3D7_0810400	aquaporin%2C+putative	-0.490146	0.999968	207.22	0.677198	-0.723785	0.469198		PF3D7_1133700	FHA+domain-containing+protein%2C+putative	-0.232553	0.999873	1359.19	0.620336	-0.374883	0.707748		PF3D7_0611500	conserved+protein%2C+unknown+function	-0.378899	0.999935	29.6526	1.07552	-0.352295	0.724617		PF3D7_1213000	non-coding+RNA	-0.482859	0.999871	8.59098	1.61785	-0.298457	0.765354		PF3D7_0906400	dynein+intermediate+light+chain%2C+putative	-0.48186	0.999954	24.8134	0.95706	-0.503479	0.614627		PF3D7_0802800	serine/threonine protein phosphatase 2B catalytic subunit A	-0.574527	0.0871902	2343.84	0.209944	-2.73657	0.00620829
PF3D7_1470300	conserved+Plasmodium+protein%2C+unknown+function	-0.490897	0.999968	118.539	0.772282	-0.635644	0.525008		PF3D7_1216600	cell+traversal+protein+for+ookinetes+and+sporozoites	-0.232874	0.999873	11.2139	1.48426	-0.156896	0.875327		PF3D7_1359300	exosome+complex+exonuclease+RRP44	-0.379007	0.999935	276.37	0.596664	-0.635211	0.525291		PF3D7_1138300	conserved+protein%2C+unknown+function	-0.483872	0.999871	2.90413	2.99374	-0.161628	0.871599		PF3D7_0800200	erythrocyte+membrane+protein+1%2C+PfEMP1	-0.481875	0.999954	209.198	0.804883	-0.598689	0.54938		PF3D7_0518700	mRNA-binding protein PUF1	-0.575322	0.536894	151.941	0.362411	-1.58748	0.112403
PF3D7_0509100	structural+maintenance+of+chromosomes+protein+4%2C+putative	-0.491759	0.999968	361.431	0.644163	-0.763408	0.44522		PF3D7_0530900	formin+1	-0.233036	0.999873	1093.39	0.511808	-0.455319	0.648879		PF3D7_1321600	cGMP-specific+3'%2C5'-cyclic+phosphodiesterase+gamma%2C+putative	-0.379154	0.999935	39.2379	0.945395	-0.401054	0.688381		PF3D7_0714400	calmodulin%2C+putative	-0.484111	0.999871	39.0112	0.878895	-0.550818	0.581758		PF3D7_1466200	early+gametocyte+enriched+phosphoprotein+EGXP	-0.483288	0.999954	381.104	0.60997	-0.792314	0.428178		PF3D7_1252300	conserved Plasmodium protein unknown function	-0.575451	0.360036	1010.03	0.296495	-1.94085	0.052277
PF3D7_1338200	60S+ribosomal+protein+L6%2C+putative	-0.491806	0.999968	14788.3	0.596848	-0.824004	0.409937		PF3D7_0924700	splicing+factor+3A+subunit+3%2C+putative	-0.233129	0.999873	1785.74	0.513894	-0.453652	0.650079		PF3D7_0614900	conserved+Plasmodium+membrane+protein%2C+unknown+function	-0.379331	0.999935	579.697	0.625601	-0.606347	0.544284		PF3D7_0400200	erythrocyte+membrane+protein+1+(PfEMP1)%2C+exon+2%2C+pseudogene	-0.484155	0.999871	496.032	0.521855	-0.927759	0.353533		PF3D7_0702400	small+exported+membrane+protein+1	-0.483474	0.999954	1028.94	0.706371	-0.684448	0.493692		PF3D7_1235200	V-type K+-independent H+-translocating inorganic pyrophosphatase	-0.575645	0.224834	960.117	0.253885	-2.26735	0.0233691
PF3D7_1475000	mediator+of+RNA+polymerase+II+transcription+subunit+31%2C+putative	-0.491857	0.999968	4.01986	2.19951	-0.223621	0.823052		PF3D7_1322600	conserved+Plasmodium+protein%2C+unknown+function	-0.233169	0.999873	763.012	0.514549	-0.453152	0.650439		PF3D7_1334900	MSP7-like+protein%2C+fragment%2C+pseudogene	-0.379457	0.999935	90.643	0.94061	-0.403416	0.686642		PF3D7_1347400	conserved+Plasmodium+protein%2C+unknown+function	-0.485091	0.999871	33.4949	1.08211	-0.448282	0.65395		PF3D7_1446500	nucleoporin+NUP313%2C+putative	-0.483529	0.999954	1255.07	0.601704	-0.803599	0.421628		PF3D7_0600700	rifin	-0.576502	0.877009	18.3037	0.917411	-0.628401	0.529741
PF3D7_0919900	regulator+of+chromosome+condensation-PP1-interacting+protein	-0.492303	0.999968	181.079	0.692301	-0.711111	0.477015		PF3D7_0307000	small+nucleolar+RNA+snoR03	-0.23328	0.999873	16.9519	1.36372	-0.171062	0.864175		PF3D7_1476600	Plasmodium+exported+protein%2C+unknown+function	-0.380799	0.999935	71.1424	0.903902	-0.421283	0.673548		PF3D7_1475800	conserved+Plasmodium+protein%2C+unknown+function	-0.485797	0.999871	30.7975	0.9237	-0.525925	0.59894		PF3D7_1218500	dynamin-like+protein%2C+putative	-0.483683	0.999954	621.264	0.619486	-0.780781	0.434931		PF3D7_1023600	conserved protein unknown function	-0.577528	0.390173	210.002	0.307802	-1.87629	0.060615
PF3D7_0104200	StAR-related+lipid+transfer+protein	-0.492442	0.999968	536.35	0.627693	-0.784527	0.432731		PF3D7_1302500	AAA+domain-containing+protein%2C+putative	-0.233374	0.999873	2195.76	0.502717	-0.464225	0.642487		PF3D7_0612000	conserved+Plasmodium+protein%2C+unknown+function	-0.381271	0.999935	238.415	0.651002	-0.585667	0.558099		PF3D7_0807300	ras-related+protein+Rab-18	-0.48608	0.999871	186.839	0.562903	-0.863523	0.38785		PF3D7_0806300	ferlin-like+protein%2C+putative	-0.484984	0.999954	45.5413	0.89874	-0.539627	0.589454		PF3D7_1477900	acyl-CoA synthetase pseudogene	-0.578265	0.805592	35.5163	0.66111	-0.874688	0.381744
PF3D7_1243300	conserved+Plasmodium+protein%2C+unknown+function	-0.492693	0.999968	2.07052	2.8825	-0.170925	0.864282		PF3D7_0818100	zinc+finger+protein%2C+putative	-0.2335	0.999873	321.576	0.803528	-0.290593	0.771363		PF3D7_0211700	tyrosine+kinase-like+protein%2C+putative	-0.381386	0.999935	269.672	0.660627	-0.577309	0.563731		PF3D7_1011600	heptatricopeptide+repeat-containing+protein%2C+putative	-0.486147	0.999871	16.5661	1.19999	-0.405127	0.685384		PF3D7_0718000	dynein+heavy+chain%2C+putative	-0.486392	0.999954	37.2455	0.848379	-0.573319	0.566429		PF3D7_1470400	mitochondrial pyruvate carrier protein 2 putative	-0.578505	0.126216	1056	0.226428	-2.55492	0.0106211
PF3D7_0721800	conserved+Plasmodium+protein%2C+unknown+function	-0.493145	0.999968	3785.83	0.760752	-0.648233	0.516834		PF3D7_0930300	merozoite+surface+protein+1	-0.233547	0.999873	35172.8	0.500265	-0.466846	0.64061		PF3D7_0111800	eukaryotic+translation+initiation+factor+4E%2C+putative	-0.38199	0.999935	337.742	0.614951	-0.62117	0.534487		PF3D7_1327500	conserved+protein%2C+unknown+function	-0.4862	0.999871	16.7028	1.29492	-0.375467	0.707313		PF3D7_0519500	CCR4+domain-containing+protein+1%2C+putative	-0.487476	0.999954	777.255	0.646787	-0.753688	0.451037		PF3D7_0101500	erythrocyte membrane protein 1 (PfEMP1) exon 2 pseudogene	-0.579477	NA	1.34379	2.92781	-0.197922	0.843106
PF3D7_0618300	60S+ribosomal+protein+L27a%2C+putative	-0.493927	0.999968	13302	0.65337	-0.755969	0.449668		PF3D7_1132000	ubiquitin-like+protein%2C+putative	-0.233658	0.999873	2755.67	0.487865	-0.47894	0.631981		PF3D7_0100400	rifin	-0.382758	0.999935	53.3288	0.893244	-0.428503	0.668285		PF3D7_1420200	myosin-specific+chaperone+UNC%2C+putative	-0.487157	0.999871	139.468	0.680008	-0.716399	0.473745		PF3D7_0711700	erythrocyte+membrane+protein+1%2C+PfEMP1	-0.487539	0.999954	285.533	0.896219	-0.543995	0.586445		PF3D7_1116000	rhoptry neck protein 4	-0.579662	0.337498	3771.42	0.2895	-2.00229	0.0452536
PF3D7_0824000	conserved+Plasmodium+protein%2C+unknown+function	-0.494608	0.999968	16.7759	1.20487	-0.410508	0.681433		PF3D7_0802100	AP2+domain+transcription+factor%2C+putative	-0.233744	0.999873	4877.63	0.544992	-0.428895	0.667999		PF3D7_0416500	repressor+of+RNA+polymerase+III+transcription+MAF1	-0.382773	0.999935	271.884	0.770833	-0.496571	0.619492		PF3D7_1019100	conserved+Plasmodium+protein%2C+unknown+function	-0.487855	0.999871	97.1696	0.640214	-0.762019	0.446049		PF3D7_1426500	ABC+transporter+G+family+member+2	-0.487657	0.999954	26.791	1.00966	-0.482989	0.629103		PF3D7_1226100	haloacid dehalogenase-like hydrolase putative	-0.58032	0.387063	228.847	0.308278	-1.88246	0.0597739
PF3D7_1336700	parasitophorous+vacuolar+protein+3%2C+putative	-0.494993	0.999968	1953.08	0.764662	-0.647335	0.517415		PF3D7_1125400	mitochondrial+import+inner+membrane+translocase+subunit+TIM44%2C+putative	-0.233929	0.999873	1948.51	0.512798	-0.456181	0.64826		PF3D7_0105900	3'-5'+exonuclease%2C+putative	-0.383888	0.999935	127.494	1.04245	-0.368255	0.712683		PF3D7_0109950	conserved+protein%2C+unknown+function	-0.488219	0.999871	79.3475	0.707077	-0.690475	0.489895		PF3D7_0532700	erythrocyte+membrane+protein+1+(PfEMP1)%2C+pseudogene	-0.487902	0.999954	1.86297	2.76858	-0.176228	0.860115		PF3D7_1405700	RING zinc finger protein putative	-0.581326	0.429333	277.553	0.326632	-1.77976	0.0751154
PF3D7_0501300	skeleton-binding+protein+1	-0.496002	0.999968	21076.5	0.62453	-0.794201	0.427078		PF3D7_1003400	conserved+Plasmodium+protein%2C+unknown+function	-0.234006	0.999873	831.624	0.541618	-0.432049	0.665706		PF3D7_0934300	ATP+synthase-associated+protein%2C+putative	-0.384236	0.999935	130.075	0.691237	-0.555868	0.578301		PF3D7_1141800	EELM2+domain-containing+protein%2C+putative	-0.488653	0.999871	94.0136	0.719336	-0.679312	0.49694		PF3D7_1368200	ABC+transporter+E+family+member+1%2C+putative	-0.488034	0.999954	548.44	0.604615	-0.807181	0.419562		PF3D7_0403800	alpha/beta hydrolase putative	-0.581809	0.486375	629.921	0.347324	-1.67512	0.0939108
PF3D7_0102100	stevor%2C+pseudogene	-0.496472	0.999968	14.645	1.27367	-0.389798	0.696686		PF3D7_1245500	conserved+Plasmodium+protein%2C+unknown+function	-0.234122	0.999873	3223.01	0.526399	-0.444762	0.656491		PF3D7_1345500	ubiquitin-conjugating+enzyme+E2	-0.384242	0.999935	71.8709	1.05653	-0.363683	0.716094		PF3D7_1425100	small+nucleolar+RNA+snoR31	-0.488676	0.999871	1.10553	4.48203	-0.10903	0.913179		PF3D7_1002100	EMP1-trafficking+protein	-0.488312	0.999954	632.997	0.602599	-0.810343	0.417743		PF3D7_1233200	conserved Plasmodium protein unknown function	-0.581839	0.39234	660.573	0.310766	-1.87227	0.0611693
malmito_rna_LSUF	unspecified+product	-0.497142	0.999968	850.284	0.835245	-0.595204	0.551707		PF3D7_0828600	folate+transporter+1	-0.234348	0.999873	644.443	0.537865	-0.435701	0.663054		PF3D7_1113200	conserved+Plasmodium+protein%2C+unknown+function	-0.384971	0.999935	173.502	0.774307	-0.497182	0.619061		PF3D7_0423800	cysteine-rich+protective+antigen	-0.488892	0.999871	298.176	0.547842	-0.892396	0.372181		PF3D7_0422900	methyltransferase%2C+putative	-0.488823	0.999954	55.6681	0.777093	-0.629041	0.529322		PF3D7_0731800	alpha/beta hydrolase putative	-0.581996	0.646873	134.973	0.434156	-1.34052	0.180075
PF3D7_0216700	autophagy-related+protein+11%2C+putative	-0.497225	0.999968	587.866	0.593553	-0.837711	0.402193		PF3D7_API00100	apicoplast+ribosomal+protein+S4	-0.234356	0.999873	8.5265	1.77503	-0.13203	0.894961		PF3D7_0710100	conserved+protein%2C+unknown+function	-0.385305	0.999935	195.221	0.753952	-0.511047	0.609318		PF3D7_0213400	protein+kinase+7	-0.488996	0.999871	51.9219	0.832224	-0.587577	0.556816		PF3D7_1135400	conserved+Plasmodium+protein%2C+unknown+function	-0.490676	0.999954	321.051	0.664641	-0.738257	0.460358		PF3D7_1475500	LCCL domain-containing protein	-0.582112	0.579367	407.604	0.38765	-1.50164	0.133189
PF3D7_1302800	40S+ribosomal+protein+S7%2C+putative	-0.498291	0.999968	16448.6	0.602995	-0.826359	0.4086		PF3D7_0221900	erythrocyte+membrane+protein+1+(PfEMP1)%2C+pseudogene	-0.234392	0.999873	3.96941	2.65164	-0.0883954	0.929562		PF3D7_1122600	conserved+Plasmodium+protein%2C+unknown+function	-0.385924	0.999935	135.393	0.686686	-0.562009	0.57411		PF3D7_1462700	cytochrome+c1%2C+heme+protein%2C+mitochondrial%2C+putative	-0.489493	0.999871	173.431	0.660511	-0.741082	0.458644		PF3D7_1104200	chromatin+remodeling+protein	-0.491101	0.999954	1149.11	0.638802	-0.768784	0.442021		PF3D7_0424900	Plasmodium exported protein (PHISTa) unknown function	-0.58381	0.636321	125.073	0.4268	-1.36788	0.171351
PF3D7_1121700	protein+GCN20	-0.498503	0.999968	1825.55	0.588919	-0.846471	0.39729		PF3D7_1343300	CDT1-like+protein%2C+putative	-0.234686	0.999873	4111.94	0.495729	-0.473416	0.635917		PF3D7_1428000	conserved+Plasmodium+membrane+protein%2C+unknown+function	-0.386316	0.999935	101.251	1.03902	-0.371808	0.710036		PF3D7_1466600	enkurin+domain-containing+protein%2C+putative	-0.489586	0.999871	44.94	0.794306	-0.616369	0.537651		PF3D7_1304600	conserved+Plasmodium+protein%2C+unknown+function	-0.492132	0.999954	70.8153	0.805638	-0.61086	0.541292		PF3D7_1466200	early gametocyte enriched phosphoprotein EGXP	-0.58394	0.425392	735.784	0.326622	-1.78782	0.0738056
PF3D7_0300400	stevor	-0.498879	0.999968	15.0483	1.21502	-0.410595	0.68137		PF3D7_0104700	major+facilitator+superfamily-related+transporter%2C+putative	-0.234706	0.999873	18.1561	1.19485	-0.196432	0.844272		PF3D7_0606100	RNA-binding+protein%2C+putative	-0.386327	0.999935	895.05	0.554103	-0.697212	0.48567		PF3D7_0819900	U6+snRNA-associated+Sm-like+protein+LSm3%2C+putative	-0.490783	0.999871	351.301	0.51251	-0.957608	0.338261		PF3D7_1238900	protein+kinase+2	-0.492267	0.999954	274.381	0.702456	-0.70078	0.483441		PF3D7_1423600	calcium-dependent protein kinase putative	-0.584102	0.117567	952.29	0.225154	-2.59424	0.00948013
PF3D7_0418300	conserved+Plasmodium+protein%2C+unknown+function	-0.49921	0.999968	11502.7	0.580186	-0.860431	0.389551		PF3D7_1404600	adenylyl+cyclase+alpha	-0.234764	0.999873	424.89	0.553903	-0.423836	0.671685		PF3D7_0320200	CPW-WPC+family+protein	-0.386652	0.999935	12.608	1.42467	-0.271398	0.786085		PF3D7_0409900	actin-like+protein%2C+putative	-0.491359	0.999871	38.6717	0.904328	-0.543342	0.586895		PF3D7_1138400	guanylyl+cyclase+alpha	-0.492595	0.999954	80.1386	0.768736	-0.640786	0.521662		PF3D7_0816100	phosphopantothenoylcysteine decarboxylase putative	-0.584623	0.13367	1115.7	0.231321	-2.52733	0.0114935
PF3D7_0932800	importin+alpha+re-exporter%2C+putative	-0.499239	0.999968	2208.1	0.605824	-0.824065	0.409902		PF3D7_0220800	cytoadherence+linked+asexual+protein+2	-0.2348	0.999873	3771.09	0.555034	-0.423038	0.672268		PF3D7_0932700	conserved+Plasmodium+protein%2C+unknown+function	-0.386939	0.999935	18.9366	1.45372	-0.266172	0.790106		PF3D7_1312300	ribosomal+protein+S35%2C+mitochondrial%2C+putative	-0.492605	0.999871	13.5174	1.28018	-0.384795	0.70039		PF3D7_0317100	6-cysteine+protein	-0.492839	0.999954	25.5521	0.953042	-0.517122	0.605071		PF3D7_0216000	DEAD/DEAH box helicase putative	-0.585685	0.406257	252.879	0.318567	-1.8385	0.065989
PF3D7_1021900	PHAX+domain-containing+protein%2C+putative	-0.499965	0.999968	3486.98	0.610539	-0.818891	0.412848		PF3D7_1313600	Clu+domain-containing+protein%2C+putative	-0.234836	0.999873	515.521	0.524833	-0.447448	0.654552		PF3D7_0522000	conserved+Plasmodium+protein%2C+unknown+function	-0.38697	0.999935	166.344	0.738484	-0.524006	0.600274		PF3D7_0817700	rhoptry+neck+protein+5	-0.492906	0.999871	987.55	0.591206	-0.833731	0.404433		PF3D7_0522600	magnesium+transporter+NIPA%2C+putative	-0.493218	0.999954	20.829	1.11015	-0.444279	0.656841		PF3D7_1253500	Plasmodium exported protein unknown function	-0.586236	0.667367	80.4229	0.457846	-1.28042	0.200397
PF3D7_1023900	chromodomain-helicase-DNA-binding+protein+1+homolog%2C+putative	-0.50009	0.999968	23102.5	0.5746	-0.870327	0.384122		PF3D7_1018500	pre-mRNA-splicing+factor+RDS3%2C+putative	-0.235051	0.999873	1430.41	0.842091	-0.279127	0.780147		PF3D7_1247700	conserved+Plasmodium+protein%2C+unknown+function	-0.387293	0.999935	352.406	0.587377	-0.659359	0.509665		PF3D7_1114400	RAP+protein%2C+putative	-0.492921	0.999871	13.4845	1.32694	-0.371473	0.710285		PF3D7_1335900	thrombospondin-related+anonymous+protein	-0.493649	0.999954	7.80467	1.40253	-0.35197	0.72486		PF3D7_0806400	UDP-N-acetylglucosamine transferase subunit ALG13 putative	-0.586897	0.453011	198.71	0.33835	-1.73458	0.0828147
PF3D7_1109900	60S+ribosomal+protein+L36	-0.50013	0.999968	8778.34	0.671305	-0.745011	0.456265		PF3D7_1212700	eukaryotic+translation+initiation+factor+3+subunit+A%2C+putative	-0.235518	0.999873	16467.3	0.601828	-0.391337	0.695548		PF3D7_1312100	GYF+domain-containing+protein%2C+putative	-0.387877	0.999935	424.518	0.765442	-0.506737	0.61234		PF3D7_0526600	conserved+Plasmodium+protein%2C+unknown+function	-0.493224	0.999871	96.4652	0.697945	-0.706681	0.479765		PF3D7_0417600	conserved+Plasmodium+protein%2C+unknown+function	-0.494334	0.999954	13.7914	1.14137	-0.433106	0.664938		PF3D7_0715100	C-Myc-binding protein putative	-0.587673	0.777045	40.4489	0.600221	-0.979094	0.327534
PF3D7_1410600	eukaryotic+translation+initiation+factor+2+subunit+gamma%2C+putative	-0.500704	0.999968	13650.1	0.698823	-0.716497	0.473685		PF3D7_0822400	conserved+Plasmodium+protein%2C+unknown+function	-0.235791	0.999873	349.595	0.545577	-0.432187	0.665606		PF3D7_1316700	conserved+protein%2C+unknown+function	-0.387989	0.999935	38.8347	0.924043	-0.419882	0.674572		PF3D7_0607600	spindle+assembly+abnormal+protein+6%2C+putative	-0.493322	0.999871	182.003	0.599206	-0.823294	0.410341		PF3D7_1407700	conserved+protein%2C+unknown+function	-0.494457	0.999954	35.4704	0.822396	-0.60124	0.54768		PF3D7_1105600	translocon component PTEX88	-0.588451	0.165215	1352.96	0.24285	-2.42311	0.0153882
PF3D7_1200400	erythrocyte+membrane+protein+1%2C+PfEMP1	-0.500885	0.999968	98.2882	0.751125	-0.666846	0.504871		PF3D7_1254200	rifin	-0.235995	0.999873	4.00402	2.61626	-0.0902032	0.928126		PF3D7_1220600	conserved+Plasmodium+protein%2C+unknown+function	-0.388485	0.999935	82.9681	1.04238	-0.37269	0.709379		PF3D7_0708700	Cg8+protein	-0.493811	0.999871	180.953	0.634642	-0.778093	0.436514		PF3D7_0324600	stevor	-0.494823	0.999954	13.8163	1.17031	-0.422813	0.672432		PF3D7_0422700	eukaryotic initiation factor 4A-III putative	-0.588869	0.55016	303.977	0.37797	-1.55798	0.119238
PF3D7_1221900	conserved+Plasmodium+membrane+protein%2C+unknown+function	-0.500914	0.999968	1930.04	0.607198	-0.82496	0.409394		PF3D7_1312300	ribosomal+protein+S35%2C+mitochondrial%2C+putative	-0.236236	0.999873	641.124	0.523771	-0.45103	0.651968		PF3D7_0214400	conserved+protein%2C+unknown+function	-0.388541	0.999935	194.902	0.701628	-0.55377	0.579736		PF3D7_0709900	conserved+protein%2C+unknown+function	-0.49391	0.999871	52.699	0.772507	-0.639359	0.522589		PF3D7_0322800	conserved+Plasmodium+protein%2C+unknown+function	-0.495839	0.999954	7.13076	1.73636	-0.285563	0.775213		PF3D7_0813800	GDP-mannose 46-dehydratase	-0.589495	0.573692	141.604	0.38917	-1.51475	0.129836
PF3D7_1453100	dynactin+subunit+4%2C+putative	-0.501479	0.999968	8.58957	1.63079	-0.307506	0.758458		PF3D7_0103600	ATP-dependent+DNA/RNA+helicase+PSH1	-0.236376	0.999873	706.855	0.529417	-0.446483	0.655248		PF3D7_0523900	MerC+domain-containing+protein%2C+putative	-0.388565	0.999935	100.824	0.727724	-0.533946	0.593379		PF3D7_1125000	conserved+protein%2C+unknown+function	-0.494352	0.999871	156.012	0.679811	-0.72719	0.467109		PF3D7_1017200	enoyl-CoA+hydratase-related+protein%2C+putative	-0.495894	0.999954	21.2297	1.10975	-0.446853	0.654982		PF3D7_1001900	Plasmodium exported protein (hyp16) unknown function	-0.590478	0.313552	261.842	0.287027	-2.05722	0.0396652
PF3D7_0308500	activator+of+Hsp90+ATPase%2C+putative	-0.501513	0.999968	5586.51	0.769541	-0.651703	0.514592		PF3D7_0911700	GTP-binding+protein%2C+putative	-0.237039	0.999873	1682.36	0.500083	-0.474	0.6355		PF3D7_0505600	conserved+protein%2C+unknown+function	-0.388795	0.999935	103.52	0.828235	-0.469426	0.638765		PF3D7_0934800	cAMP-dependent+protein+kinase+catalytic+subunit	-0.494971	0.999871	693.389	0.484777	-1.02103	0.307241		PF3D7_0809600	peptidase+family+C50%2C+putative	-0.495944	0.999954	265.356	0.735749	-0.674067	0.500269		PF3D7_1323700	glideosome associated protein with multiple membrane spans 1	-0.59219	0.116369	2145.42	0.227616	-2.60171	0.00927593
PF3D7_1341300	60S+ribosomal+protein+L18-2%2C+putative	-0.501529	0.999968	24630.5	0.738947	-0.678707	0.497323		PF3D7_1449600	conserved+protein%2C+unknown+function	-0.237402	0.999873	512.312	0.53178	-0.446429	0.655288		PF3D7_1232000	phenylalanine--tRNA+ligase	-0.388912	0.999935	130.142	0.941096	-0.413254	0.67942		PF3D7_0805800	conserved+Plasmodium+protein%2C+unknown+function	-0.495339	0.999871	1.49976	3.57884	-0.138408	0.889918		PF3D7_0221600	Plasmodium+exported+protein%2C+unknown+function%2C+pseudogene	-0.496171	0.999954	1.11675	3.6805	-0.134811	0.892761		PF3D7_0424500	serine/threonine protein kinase FIKK family	-0.593743	0.418864	172.594	0.329261	-1.80326	0.0713471
PF3D7_0311100	pre-mRNA+splicing+factor%2C+putative	-0.502153	0.999968	1559.5	0.613938	-0.817922	0.413402		PF3D7_1303500	sodium/hydrogen+exchanger	-0.237412	0.999873	3484.94	0.494098	-0.480496	0.630874		PF3D7_1211000	kinesin-X3%2C+putative	-0.389535	0.999935	103.399	0.777896	-0.500755	0.616544		PF3D7_1016100	conserved+Plasmodium+protein%2C+unknown+function	-0.495339	0.999871	1.49976	3.57884	-0.138408	0.889918		PF3D7_0625100	sphingomyelin+synthase+2%2C+putative	-0.496189	0.999954	5.96183	1.54112	-0.321968	0.747477		PF3D7_1101300	rifin	-0.593983	0.846261	20.2102	0.816496	-0.727478	0.466933
PF3D7_1341200	60S+ribosomal+protein+L18%2C+putative	-0.502565	0.999968	22516	0.677444	-0.741855	0.458175		PF3D7_0709400	Cg7+protein	-0.237568	0.999873	1665.6	0.513278	-0.462845	0.643475		PF3D7_1132500	amino+acid+transporter%2C+putative	-0.390414	0.999935	13.4196	1.43829	-0.271444	0.78605		PF3D7_1304200	CorA-like+Mg2++transporter+protein%2C+putative	-0.496486	0.999871	83.1907	0.719839	-0.689719	0.490371		PF3D7_1019000	eukaryotic+translation+initiation+factor+subunit+eIF2A%2C+putative	-0.496864	0.999954	1311.17	0.652713	-0.761229	0.446521		PF3D7_API05900	small subunit ribosomal RNA	-0.597119	0.96123	4.91542	2.15417	-0.277192	0.781633
PF3D7_1413100	conserved+Plasmodium+protein%2C+unknown+function	-0.502944	0.999968	0.933234	4.44284	-0.113203	0.909869		PF3D7_0623700	ATP-dependent+RNA+helicase+SUV3%2C+putative	-0.237633	0.999873	670.529	0.563769	-0.421508	0.673384		PF3D7_1020200	conserved+Plasmodium+protein%2C+unknown+function	-0.3907	0.999935	90.1125	0.755771	-0.516955	0.605187		PF3D7_0423300	conserved+Plasmodium+protein%2C+unknown+function	-0.496735	0.999871	241.782	0.556777	-0.892162	0.372306		PF3D7_1247500	serine/threonine+protein+kinase%2C+putative	-0.497174	0.999954	111.563	0.766597	-0.648546	0.516632		PF3D7_1028600	conserved Plasmodium protein unknown function	-0.597883	0.113837	1689.33	0.22879	-2.61324	0.00896888
PF3D7_0704300	conserved+Plasmodium+membrane+protein%2C+unknown+function	-0.503168	0.999968	235.068	0.668756	-0.752393	0.451814		PF3D7_0302100	serine/threonine+protein+kinase	-0.237694	0.999873	4229.51	0.492212	-0.48291	0.629159		PF3D7_1034300	thioredoxin-like+associated+protein+2%2C+putative	-0.390785	0.999935	3.70508	2.38568	-0.163804	0.869885		PF3D7_0515700	glideosome-associated+protein+40%2C+putative	-0.497632	0.999871	1785.65	0.636842	-0.781406	0.434564		PF3D7_1462100	conserved+Plasmodium+protein%2C+unknown+function	-0.497588	0.999954	43.4929	0.889851	-0.559181	0.576038		PF3D7_0113700	heat shock protein 40 type II	-0.598544	0.261811	319	0.274953	-2.1769	0.0294882
PF3D7_1450200	conserved+Plasmodium+protein%2C+unknown+function	-0.503832	0.999968	39.1015	1.11739	-0.450901	0.652061		PF3D7_1357400	conserved+Plasmodium+protein%2C+unknown+function	-0.237712	0.999873	1355.63	0.501487	-0.474015	0.635489		PF3D7_1430500	conserved+Plasmodium+protein%2C+unknown+function	-0.391311	0.999935	24.3056	1.09983	-0.355793	0.721996		PF3D7_1035200	S-antigen	-0.498518	0.999871	1738.51	0.672701	-0.74107	0.458651		PF3D7_0802100	AP2+domain+transcription+factor%2C+putative	-0.498627	0.999954	184.826	0.71286	-0.699474	0.484256		PF3D7_0201700	DnaJ protein putative	-0.599161	0.669843	89.9771	0.469844	-1.27523	0.202226
PF3D7_1107400	DNA+repair+protein+RAD51	-0.504703	0.999968	361.016	0.687268	-0.734361	0.462729		PF3D7_1336500	small+nucleolar+RNA+snoR19	-0.237834	0.999873	4.63486	2.57169	-0.0924817	0.926315		PF3D7_0615000	conserved+Plasmodium+protein%2C+unknown+function	-0.391424	0.999935	115.505	0.698468	-0.560404	0.575204		PF3D7_0929300	conserved+Plasmodium+protein%2C+unknown+function	-0.498991	0.999871	32.82	0.926634	-0.538498	0.590233		PF3D7_0207500	serine+repeat+antigen+6	-0.499521	0.999954	297.026	0.676389	-0.738512	0.460204		PF3D7_0721900	V-type ATPase V0 subunit e putative	-0.600827	0.372525	747.467	0.31433	-1.91146	0.055946
PF3D7_0702400	small+exported+membrane+protein+1	-0.505307	0.999968	5122.97	0.609263	-0.829373	0.406893		PF3D7_1411800	conserved+Plasmodium+protein%2C+unknown+function	-0.23788	0.999873	372.169	0.670413	-0.354825	0.72272		PF3D7_0727700	conserved+Plasmodium+protein%2C+unknown+function	-0.391441	0.999935	85.1527	0.929405	-0.421173	0.673628		PF3D7_0815300	FAD-dependent+monooxygenase%2C+putative	-0.499828	0.999871	28.3972	1.03974	-0.480722	0.630714		PF3D7_0700500	rifin	-0.501012	0.999954	38.1025	1.03111	-0.485894	0.627042		PF3D7_0518000	NOSIP domain-containing protein putative	-0.600977	0.150274	705.697	0.243733	-2.46572	0.013674
mal_rna_15	unspecified+product	-0.506034	0.999968	955.939	0.954053	-0.530404	0.595832		PF3D7_1021800	schizont+egress+antigen-1	-0.238031	0.999873	6259.53	0.563882	-0.422128	0.672931		PF3D7_1252200	chitinase	-0.391892	0.999935	81.3374	0.868892	-0.451026	0.651971		PF3D7_0730400	IMP1-like+protein%2C+putative	-0.499967	0.999871	290.708	0.574478	-0.870297	0.384138		PF3D7_0817700	rhoptry+neck+protein+5	-0.501169	0.999954	331.836	0.916603	-0.546768	0.584538		PF3D7_1026000	conserved Plasmodium protein unknown function	-0.601689	0.0483419	1767.83	0.202583	-2.97008	0.00297723
PF3D7_1134000	heat+shock+protein+70	-0.506148	0.999968	27955.2	0.706368	-0.71655	0.473652		PF3D7_0512000	prefoldin+subunit+6%2C+putative	-0.238745	0.999873	4626.54	0.558885	-0.427181	0.669247		PF3D7_0714600	conserved+protein%2C+unknown+function	-0.391942	0.999935	289.046	0.640053	-0.612359	0.5403		PF3D7_0205800	PH+domain-containing+protein%2C+putative	-0.500055	0.999871	41.19	0.823895	-0.60694	0.543891		PF3D7_0930300	merozoite+surface+protein+1	-0.501444	0.999954	1482.34	0.62283	-0.805106	0.420758		PF3D7_0423700	early transcribed membrane protein 4	-0.602254	0.86803	1094.93	0.913141	-0.659541	0.509548
PF3D7_0821700	60S+ribosomal+protein+L22%2C+putative	-0.506474	0.999968	10582.8	0.639543	-0.791931	0.428401		PF3D7_0701900	Plasmodium+exported+protein%2C+unknown+function	-0.238941	0.999873	316.072	0.991659	-0.24095	0.809594		PF3D7_1427000	conserved+Plasmodium+protein%2C+unknown+function	-0.392087	0.999935	297.607	0.641802	-0.610917	0.541255		PF3D7_0403600	conserved+Plasmodium+protein%2C+unknown+function	-0.501408	0.999871	59.8408	0.732755	-0.684278	0.4938		PF3D7_1336700	parasitophorous+vacuolar+protein+3%2C+putative	-0.502121	0.999954	417.135	0.630125	-0.796858	0.425533		PF3D7_1200500	rifin	-0.602578	0.66055	141.447	0.462396	-1.30317	0.192518
PF3D7_0406200	parasitophorous+vacuole+membrane+protein+S16	-0.506538	0.999968	5972.63	0.667395	-0.758978	0.447866		PF3D7_1114900	filamin+domain-containing+protein%2C+putative	-0.238949	0.999873	980.35	0.523377	-0.456553	0.647993		PF3D7_1032700	conserved+Plasmodium+protein%2C+unknown+function	-0.392145	0.999935	381.89	0.659001	-0.595059	0.551804		PF3D7_0631000	tetratricopeptide+repeat+protein%2C+putative	-0.501874	0.999871	31.0615	1.01225	-0.4958	0.620035		PF3D7_1371600	erythrocyte+binding+like+protein+1%2C+pseudogene	-0.502529	0.999954	57.4047	0.899642	-0.558587	0.576443		PF3D7_1335100	merozoite surface protein 7	-0.603188	0.026526	9541.53	0.188858	-3.19388	0.00140375
PF3D7_1002300	conserved+Plasmodium+protein%2C+unknown+function	-0.50678	0.999968	17.2206	1.3113	-0.386473	0.699147		PF3D7_0207900	serine+repeat+antigen+2	-0.239034	0.999873	1247.84	0.837542	-0.285399	0.775339		PF3D7_0314200	conserved+Plasmodium+protein%2C+unknown+function	-0.39315	0.999935	96.0769	0.828787	-0.474367	0.635238		PF3D7_0221900	erythrocyte+membrane+protein+1+(PfEMP1)%2C+pseudogene	-0.502808	0.999871	9.75687	1.5467	-0.325083	0.745118		PF3D7_1110100	conserved+Plasmodium+protein%2C+unknown+function	-0.502629	0.999954	148.114	0.686786	-0.731856	0.464256		PF3D7_1365600	DNA topoisomerase 6 subunit B putative	-0.603716	0.291547	628.4	0.286393	-2.108	0.0350308
PF3D7_0317200	cdc2-related+protein+kinase+4	-0.507406	0.999968	654.45	0.611012	-0.830436	0.406292		PF3D7_0922000	dynein+intermediate+chain%2C+putative	-0.23942	0.999873	296.04	0.747092	-0.320469	0.748613		PF3D7_1307200	DnaJ+protein%2C+putative	-0.39319	0.999935	304.129	0.65912	-0.596538	0.550816		PF3D7_1127600	CRAL/TRIO+domain-containing+protein%2C+putative	-0.503288	0.999871	481.495	0.523459	-0.961466	0.336318		PF3D7_1001600	exported+lipase+2	-0.502833	0.999954	296.586	0.710695	-0.707523	0.479241		PF3D7_0701400	exported protein family 4 pseudogene	-0.603799	NA	1.77582	2.6153	-0.230872	0.817415
PF3D7_0517300	serine/arginine-rich+splicing+factor+1	-0.508151	0.999968	9400.87	0.744371	-0.682659	0.494823		PF3D7_0934600	conserved+Plasmodium+protein%2C+unknown+function	-0.23947	0.999873	127.258	0.849803	-0.281794	0.778101		PF3D7_0109500	N-acetyltransferase%2C+GNAT+family%2C+putative	-0.393526	0.999935	211.387	0.674063	-0.583812	0.559347		PF3D7_1233300	pentatricopeptide+repeat+domain-containing+protein+2%2C+putative	-0.50365	0.999871	66.5713	0.737197	-0.683195	0.494483		PF3D7_0730900	EMP1-trafficking+protein	-0.503083	0.999954	3151.47	0.608664	-0.826536	0.4085		PF3D7_1406800	glideosome associated protein with multiple membrane spans 3	-0.604095	0.121571	3396.19	0.234471	-2.57642	0.00998292
PF3D7_0110500	bromodomain+protein+3%2C+putative	-0.508597	0.999968	2077.79	0.629418	-0.808043	0.419066		PF3D7_0103700	L-seryl-tRNA(Sec)+kinase%2C+putative	-0.239572	0.999873	656.319	0.61509	-0.389491	0.696913		PF3D7_0800800	Plasmodium+exported+protein+(hyp7)%2C+unknown+function	-0.393551	0.999935	22.3115	1.19197	-0.330169	0.741273		PF3D7_1403300	tetratricopeptide+repeat+protein%2C+putative	-0.503805	0.999871	2.99953	2.65363	-0.189855	0.849423		PF3D7_0733000	erythrocyte+membrane+protein+1%2C+PfEMP1	-0.504245	0.999954	94.9242	0.930786	-0.541741	0.587997		PF3D7_1432400	leucine-rich repeat protein	-0.604775	0.160487	458.642	0.248241	-2.43624	0.0148406
PF3D7_0316400	CS+domain-containing+protein%2C+putative	-0.509383	0.999968	481.045	0.696256	-0.731604	0.464411		PF3D7_1411700	methyltransferase%2C+putative	-0.239719	0.999873	978.4	0.514393	-0.466023	0.641199		PF3D7_0815000	selenoprotein	-0.393665	0.999935	134.309	0.863416	-0.455939	0.648434		PF3D7_0934400	AP2+domain+transcription+factor%2C+putative	-0.503997	0.999871	105.918	0.660508	-0.763045	0.445437		PF3D7_0204100	Sel1+repeat-containing+protein%2C+putative	-0.505097	0.999954	105.321	0.683958	-0.738491	0.460216		PF3D7_0525900	NIMA related kinase 2	-0.606149	0.85038	17.6728	0.85531	-0.708689	0.478518
PF3D7_1217500	conserved+Plasmodium+protein%2C+unknown+function	-0.509432	0.999968	1240.79	0.727827	-0.699935	0.483968		PF3D7_0907100	conserved+Plasmodium+protein%2C+unknown+function	-0.239737	0.999873	593.882	0.526359	-0.455462	0.648777		PF3D7_1478600	EMP1-trafficking+protein	-0.393666	0.999935	180.367	0.812431	-0.484553	0.627994		malmito_rna_15	unspecified+product	-0.505017	0.999871	135.31	0.80254	-0.629273	0.529171		PF3D7_1133300	LEM3/CDC50+family+protein%2C+putative	-0.506533	0.999954	26.2456	0.904155	-0.560228	0.575324		PF3D7_1243300	conserved Plasmodium protein unknown function	-0.607081	0.8576	25.6125	0.879642	-0.690146	0.490103
PF3D7_1210700	conserved+Plasmodium+protein%2C+unknown+function	-0.509885	0.999968	28.5646	0.981973	-0.519246	0.603589		PF3D7_1339900	ABC+transporter+B+family+member+5%2C+putative	-0.239888	0.999873	994.012	0.524285	-0.457553	0.647274		PF3D7_1005800	conserved+Plasmodium+membrane+protein%2C+unknown+function	-0.393843	0.999935	160.486	0.763164	-0.516066	0.605809		PF3D7_0504100	AN1-type+zinc+finger+protein%2C+putative	-0.506553	0.999871	34.1508	0.964844	-0.52501	0.599576		PF3D7_0706100	conserved+Plasmodium+protein%2C+unknown+function	-0.507972	0.999954	133.529	0.680621	-0.746336	0.455465		PF3D7_0522100	conserved Plasmodium protein unknown function	-0.607144	0.208179	604.207	0.263627	-2.30304	0.0212765
PF3D7_1323100	60S+ribosomal+protein+L6%2C+putative	-0.509947	0.999968	9929.53	0.653816	-0.779954	0.435418		PF3D7_0514300	aspartate--tRNA+ligase%2C+putative	-0.240198	0.999873	2500.37	0.547992	-0.438324	0.661151		PF3D7_0403200	pre-mRNA+splicing+factor%2C+putative	-0.395421	0.999935	561.374	0.623741	-0.63395	0.526113		PF3D7_1305200	AP2+domain+transcription+factor%2C+putative	-0.507158	0.999871	10.062	1.62785	-0.311551	0.755382		PF3D7_1116200	pyridoxine+biosynthesis+protein+PDX2	-0.508172	0.999954	161.332	0.656419	-0.774158	0.438837		PF3D7_1434700	mitochondrial import inner membrane translocase subunit TIM17 putative	-0.607596	0.643019	96.4958	0.449722	-1.35105	0.17668
PF3D7_0916400	conserved+Plasmodium+protein%2C+unknown+function	-0.510033	0.999968	370.508	0.725362	-0.703143	0.481967		PF3D7_0618000	conserved+Plasmodium+membrane+protein%2C+unknown+function	-0.24022	0.999873	1192.51	0.523793	-0.458616	0.64651		PF3D7_0926800	conserved+Plasmodium+protein%2C+unknown+function	-0.395505	0.999935	374.164	0.66153	-0.597864	0.54993		PF3D7_1014100	merozoite+surface+protein+MSA180	-0.507293	0.999871	370.873	0.636876	-0.796533	0.425722		PF3D7_1352600	protein+kinase%2C+putative	-0.508405	0.999954	15.7942	1.0997	-0.462311	0.643858		PF3D7_1477500	Plasmodium exported protein (PHISTb) unknown function	-0.607631	0.14985	554.522	0.246258	-2.46746	0.0136076
PF3D7_0725900	unspecified+product	-0.510298	0.999968	997.568	0.858852	-0.594163	0.552403		PF3D7_0613800	AP2+domain+transcription+factor%2C+putative	-0.240357	0.999873	14277.2	0.523108	-0.459478	0.645891		PF3D7_1114500	conserved+Plasmodium+protein%2C+unknown+function	-0.395794	0.999935	23.0513	1.30167	-0.304067	0.761077		PF3D7_0424200	reticulocyte+binding+protein+homologue+4	-0.507623	0.999871	373.794	0.58867	-0.862322	0.38851		PF3D7_1421100	conserved+Plasmodium+protein%2C+unknown+function	-0.509374	0.999954	159.873	0.634325	-0.803017	0.421965		PF3D7_1119200	conserved protein unknown function	-0.607759	0.262886	360.315	0.279561	-2.17398	0.0297066
PF3D7_1353100	Plasmodium+exported+protein%2C+unknown+function	-0.510395	0.999968	3085.44	0.5693	-0.896531	0.369969		PF3D7_0628800	glutamyl-tRNA(Gln)+amidotransferase+subunit+B	-0.240361	0.999873	894.945	0.543684	-0.442096	0.65842		PF3D7_1328900	PUB+domain-containing+protein%2C+putative	-0.396082	0.999935	118.442	0.759587	-0.521444	0.602058		malmito_rna_RNA5	unspecified+product	-0.508098	0.999871	149.737	0.755622	-0.672424	0.501314		PF3D7_1441600	acid+cluster+protein+33+homologue%2C+putative	-0.509611	0.999954	86.0614	0.70122	-0.726748	0.46738		PF3D7_1118400	haloacid dehalogenase-like hydrolase putative	-0.609037	0.15844	909.947	0.249367	-2.44233	0.0145928
PF3D7_0508900	conserved+Plasmodium+protein%2C+unknown+function	-0.511167	0.999968	226.751	0.690742	-0.740026	0.459284		PF3D7_1345300	conserved+Plasmodium+protein%2C+unknown+function	-0.240706	0.999873	1139.43	0.680724	-0.353603	0.723636		PF3D7_1369100	conserved+Plasmodium+protein%2C+unknown+function	-0.396397	0.999935	88.5151	0.930918	-0.425813	0.670244		PF3D7_0220800	cytoadherence+linked+asexual+protein+2	-0.508563	0.999871	403.932	0.549661	-0.92523	0.354846		PF3D7_0220700	Plasmodium+exported+protein+(hyp9)%2C+unknown+function	-0.509813	0.999954	279.688	0.623152	-0.81812	0.413288		PF3D7_0622900	AP2 domain transcription factor AP2Tel	-0.609069	0.0943003	839.208	0.225541	-2.70049	0.00692384
PF3D7_1239300	conserved+Plasmodium+protein%2C+unknown+function	-0.51163	0.999968	60.5357	0.870914	-0.587463	0.556893		PF3D7_1237400	hydrolase%2C+putative	-0.240888	0.999873	1664.29	0.499835	-0.481936	0.629851		PF3D7_0512900	AKAP-like+protein	-0.396663	0.999935	30.9105	1.48952	-0.266303	0.790006		PF3D7_0723300	conserved+protein%2C+unknown+function	-0.508907	0.999871	363.164	0.574832	-0.885314	0.375987		PF3D7_1429900	ADP-dependent+DNA+helicase+RecQ	-0.509974	0.999954	177.567	0.689056	-0.740106	0.459236		PF3D7_0221700	Plasmodium exported protein unknown function	-0.609313	0.762101	45.8026	0.593499	-1.02664	0.304588
PF3D7_1252300	conserved+Plasmodium+protein%2C+unknown+function	-0.512058	0.999968	6761.03	0.618625	-0.827736	0.40782		PF3D7_1349600	conserved+Plasmodium+protein%2C+unknown+function	-0.240942	0.999873	2636.89	0.496613	-0.485171	0.627555		PF3D7_1131300	conserved+Plasmodium+protein%2C+unknown+function	-0.397067	0.999935	27.6633	1.13741	-0.349099	0.727015		PF3D7_0525800	inner+membrane+complex+protein+1g%2C+putative	-0.50904	0.999871	2157.44	0.58258	-0.873767	0.382245		PF3D7_1230300	subpellicular+microtubule+protein+2%2C+putative	-0.511287	0.999954	12.3641	1.17908	-0.433632	0.664556		PF3D7_1205200	HAD domain ookinete protein putative	-0.610159	0.583378	147.702	0.409262	-1.49088	0.135994
PF3D7_0211400	beta-ketoacyl-ACP+synthase+III	-0.512326	0.999968	18.5164	1.18633	-0.431857	0.665846		PF3D7_0405100	protein+transport+protein+Sec24B%2C+putative	-0.24102	0.999873	5688.17	0.52994	-0.454806	0.649249		PF3D7_1461000	conserved+Plasmodium+protein%2C+unknown+function	-0.397187	0.999935	19.8879	1.23787	-0.320862	0.748315		PF3D7_1125600	conserved+protein%2C+unknown+function	-0.509116	0.999871	34.242	1.0333	-0.492707	0.622219		PF3D7_0933500	gamma-tubulin+complex+component%2C+putative	-0.511632	0.999954	99.1591	0.750754	-0.681491	0.495561		PF3D7_1145200	serine/threonine protein kinase putative	-0.611353	0.352737	5205.07	0.312559	-1.95596	0.0504695
PF3D7_1413900	DnaJ+protein%2C+putative	-0.512799	0.999968	569.91	0.597149	-0.858745	0.390481		PF3D7_1034600	translation+initiation+factor+IF-3%2C+putative	-0.241167	0.999873	2042.05	0.723075	-0.33353	0.738735		PF3D7_0921700	conserved+protein%2C+unknown+function	-0.397527	0.999935	532.387	0.566407	-0.70184	0.482779		PF3D7_1463800	ribosomal+protein+S6%2C+mitochondrial%2C+putative	-0.510782	0.999871	4.10506	2.34672	-0.217658	0.827696		PF3D7_1327500	conserved+protein%2C+unknown+function	-0.512829	0.999954	11.1121	1.27799	-0.401279	0.688215		PF3D7_1360300	conserved Plasmodium protein unknown function	-0.611493	0.666887	69.4813	0.476815	-1.28245	0.199684
PF3D7_1459700	pyridoxal+5'-phosphate+synthase%2C+putative	-0.513285	0.999968	351.444	0.799002	-0.642408	0.520608		PF3D7_0606500	polypyrimidine+tract-binding+protein%2C+putative	-0.241196	0.999873	1544.45	0.576527	-0.418361	0.675683		PF3D7_1118800	actin-related+protein+2/3+complex+subunit+1%2C+putative	-0.397832	0.999935	99.3504	0.76872	-0.517526	0.604789		PF3D7_0821000	conserved+Plasmodium+protein%2C+unknown+function	-0.510928	0.999871	146.383	0.582112	-0.877714	0.380099		PF3D7_0420200	holo-[acyl-carrier-protein]+synthase%2C+putative	-0.513069	0.999954	34.6258	0.832576	-0.616243	0.537734		PF3D7_1311000	protein ISD11	-0.613356	0.293805	252.998	0.291943	-2.10095	0.0356456
PF3D7_1317800	40S+ribosomal+protein+S19	-0.51355	0.999968	18181.3	0.656807	-0.781889	0.43428		PF3D7_0419900	phosphatidylinositol+4-kinase%2C+putative	-0.241343	0.999873	5441.36	0.52302	-0.461441	0.644482		PF3D7_0911000	phosphatidylinositol+N-acetylglucosaminyltransferase%2C+putative	-0.397923	0.999935	263.255	0.875113	-0.454711	0.649317		PF3D7_0703600	conserved+protein%2C+unknown+function	-0.511316	0.999871	406.318	0.522274	-0.979019	0.327571		PF3D7_0102700	merozoite-associated+tryptophan-rich+antigen	-0.513324	0.999954	92.4383	0.709615	-0.723383	0.469445		PF3D7_0808600	erythrocyte membrane protein 1 PfEMP1	-0.614139	0.782599	34.4329	0.641317	-0.957622	0.338253
PF3D7_1361600	Fe-S+assembly+protein+IscX%2C+putative	-0.514417	0.999968	30.4622	0.965213	-0.532957	0.594063		PF3D7_1005100	U3+small+nucleolar+RNA-associated+protein+25%2C+putative	-0.241808	0.999873	526.294	0.627495	-0.385355	0.699975		PF3D7_0216000	DEAD/DEAH+box+helicase%2C+putative	-0.398005	0.999935	192.374	0.718322	-0.554075	0.579527		PF3D7_1247000	F-box+only+protein+9+homolog%2C+putative	-0.511752	0.999871	28.2372	0.969131	-0.528052	0.597463		PF3D7_1148800	Plasmodium+exported+protein+(hyp11)%2C+unknown+function	-0.51345	0.999954	84.0333	0.773325	-0.66395	0.506722		PF3D7_0407700	conserved Plasmodium protein unknown function	-0.614426	0.0438125	1735.64	0.204102	-3.01039	0.00260914
PF3D7_0728900	RNA-binding+protein%2C+putative	-0.516186	0.999968	1802.44	0.606532	-0.851045	0.394744		PF3D7_1409600	conserved+Plasmodium+protein%2C+unknown+function	-0.241857	0.999873	1114.64	0.498612	-0.485061	0.627633		PF3D7_1140100	V-type+proton+ATPase+subunit+F%2C+putative	-0.398175	0.999935	544.007	0.637301	-0.624783	0.532113		PF3D7_1362800	conserved+Plasmodium+protein%2C+unknown+function	-0.512079	0.999871	88.3026	0.675546	-0.758022	0.448438		PF3D7_0925100	conserved+Plasmodium+protein%2C+unknown+function	-0.514184	0.999954	9.01149	1.30206	-0.394901	0.692916		PF3D7_0712900	erythrocyte membrane protein 1 PfEMP1	-0.614525	0.849941	19.2669	0.85702	-0.717049	0.473344
PF3D7_0527100	ubiquitin-conjugating+enzyme+E2+N%2C+putative	-0.516771	0.999968	6470.99	0.775084	-0.66673	0.504945		PF3D7_1230900	serine/threonine+protein+kinase+RIO1%2C+putative	-0.241859	0.999873	1435.12	0.533648	-0.453219	0.650391		PF3D7_0114800	Plasmodium+exported+protein+(hyp7)%2C+unknown+function	-0.398741	0.999935	0.123879	4.92175	-0.0810161	0.935429		PF3D7_0622100	conserved+Plasmodium+protein%2C+unknown+function	-0.513317	0.999871	38.1198	0.992325	-0.517287	0.604956		PF3D7_1373000	rifin	-0.514376	0.999954	22.3585	1.11587	-0.460964	0.644824		PF3D7_1219200	rifin pseudogene	-0.615056	0.77598	39.6926	0.620635	-0.991012	0.32168
PF3D7_1111600	endonuclease/exonuclease/phosphatase+family+protein%2C+putative	-0.517645	0.999968	8.95978	1.49784	-0.345593	0.729648		PF3D7_1425400	DEAD/DEAH+box+helicase%2C+putative	-0.24208	0.999873	587.686	0.532347	-0.45474	0.649296		PF3D7_0115050	H/ACA+snoRNA	-0.398741	0.999935	0.123879	4.92175	-0.0810161	0.935429		PF3D7_1035700	duffy+binding-like+merozoite+surface+protein	-0.513406	0.999871	1275.83	0.497746	-1.03146	0.302324		PF3D7_1411600	GTP-binding+protein+Obg1	-0.514694	0.999954	36.245	0.917126	-0.561203	0.574659		PF3D7_1320900	RNA-binding protein putative	-0.616264	0.235852	784.715	0.275264	-2.23881	0.0251686
PF3D7_0115400	stevor	-0.518347	0.999968	137.982	0.723574	-0.716371	0.473762		PF3D7_0418300	conserved+Plasmodium+protein%2C+unknown+function	-0.24214	0.999873	14266.9	0.562534	-0.430445	0.666872		PF3D7_0200700	rifin	-0.398741	0.999935	0.123879	4.92175	-0.0810161	0.935429		PF3D7_1341100	U6+spliceosomal+RNA	-0.513469	0.999871	12.2617	1.41125	-0.363839	0.715978		PF3D7_1446300	conserved+Plasmodium+membrane+protein%2C+unknown+function	-0.514902	0.999954	299.148	0.638846	-0.805988	0.42025		PF3D7_1464000	YL1 nuclear protein putative	-0.618106	0.0920917	681.587	0.227933	-2.7118	0.00669199
PF3D7_1205400	kelch+domain-containing+protein%2C+putative	-0.518376	0.999968	302.864	0.683493	-0.758422	0.448199		PF3D7_0708800	heat+shock+protein+110	-0.242151	0.999873	11182.4	0.50804	-0.476637	0.633621		PF3D7_0223200	rifin	-0.398741	0.999935	0.123879	4.92175	-0.0810161	0.935429		PF3D7_0832700	Plasmodium+exported+protein+(PHISTa-like)%2C+unknown+function%2C+pseudogene	-0.513663	0.999871	7.93441	1.87892	-0.273382	0.78456		PF3D7_0919400	protein+disulfide-isomerase+PDI-Trans	-0.515729	0.999954	78.0238	0.712357	-0.723975	0.469081		PF3D7_1241300	ribosome-binding factor A putative	-0.619064	0.459652	131.403	0.359631	-1.72139	0.0851806
PF3D7_1422600	conserved+Plasmodium+protein%2C+unknown+function	-0.518548	0.999968	77.2874	0.75015	-0.691259	0.489403		PF3D7_0500100	erythrocyte+membrane+protein+1%2C+PfEMP1	-0.24248	0.999873	851.501	0.749413	-0.32356	0.746271		PF3D7_0300500	rifin	-0.398741	0.999935	0.123879	4.92175	-0.0810161	0.935429		PF3D7_1031200	MORN+repeat-containing+protein+1	-0.514617	0.999871	104.522	0.723588	-0.711201	0.47696		PF3D7_0615200	conserved+protein%2C+unknown+function	-0.516008	0.999954	20.0935	0.984432	-0.524168	0.600162		PF3D7_0818500	zinc finger protein putative	-0.620562	0.183938	2185.05	0.262549	-2.36361	0.0180978
PF3D7_1358700	YOP1-like+protein%2C+putative	-0.520212	0.999968	458.747	0.763826	-0.681061	0.495833		PF3D7_0827100	translation+initiation+factor+IF-2%2C+putative	-0.242731	0.999873	1668.92	0.496742	-0.488646	0.625092		PF3D7_0631800	rifin	-0.398741	0.999935	0.123879	4.92175	-0.0810161	0.935429		PF3D7_1411100	conserved+Plasmodium+membrane+protein%2C+unknown+function	-0.514681	0.999871	224.741	0.802037	-0.641717	0.521057		PF3D7_0530900	formin+1	-0.516149	0.999954	66.2625	0.856503	-0.602623	0.546759		PF3D7_1135100	protein phosphatase PPM8 putative	-0.620726	0.3965	745.067	0.333393	-1.86185	0.0626246
PF3D7_1115700	cysteine+proteinase+falcipain+2a	-0.520671	0.999968	16835.6	0.698603	-0.745303	0.456089		PF3D7_1363700	protein+AMR1	-0.242741	0.999873	1028.65	0.508182	-0.477665	0.632889		PF3D7_0800500	rifin	-0.398741	0.999935	0.123879	4.92175	-0.0810161	0.935429		PF3D7_1247500	serine/threonine+protein+kinase%2C+putative	-0.515071	0.999871	102.696	0.654453	-0.787024	0.431268		PF3D7_0604200	ribosomal+protein+L41%2C+mitochondrial%2C+putative	-0.516198	0.999954	42.3589	0.843705	-0.611823	0.540655		PF3D7_0103800	actin-related protein	-0.623284	0.085453	797.278	0.226928	-2.74661	0.00602138
PF3D7_1455100	protein+tyrosine+phosphatase%2C+putative	-0.52082	0.999968	455.145	0.823709	-0.632287	0.527199		PF3D7_1023900	chromodomain-helicase-DNA-binding+protein+1+homolog%2C+putative	-0.242856	0.999873	32400.6	0.563657	-0.430857	0.666572		PF3D7_0808500	Plasmodium+RNA+of+unknown+function+RUF6	-0.398741	0.999935	0.123879	4.92175	-0.0810161	0.935429		PF3D7_0207700	serine+repeat+antigen+4	-0.515548	0.999871	458.08	0.604127	-0.853377	0.39345		PF3D7_0420700	erythrocyte+membrane+protein+1%2C+PfEMP1	-0.517422	0.999954	221.121	0.727951	-0.710793	0.477213		PF3D7_1146300	conserved Plasmodium protein unknown function	-0.624274	0.931351	7.88718	1.45454	-0.429191	0.667784
PF3D7_0819400	perforin-like+protein+4	-0.521036	0.999968	8.62715	1.65024	-0.315733	0.752205		PF3D7_0819000	conserved+Plasmodium+protein%2C+unknown+function	-0.242888	0.999873	3194.37	0.494069	-0.491607	0.622997		PF3D7_1147100	dynein+light+chain%2C+putative	-0.398741	0.999935	0.123879	4.92175	-0.0810161	0.935429		PF3D7_1463300	DNA+polymerase+alpha+subunit+B%2C+putative	-0.516465	0.999871	17.5608	1.28737	-0.401177	0.68829		PF3D7_1119700	conserved+Plasmodium+protein%2C+unknown+function	-0.518379	0.999954	28.1779	0.902419	-0.574433	0.565675		mal_mito_RNA19	unspecified product	-0.625815	0.567348	173.079	0.409924	-1.52666	0.126846
PF3D7_0319600	elongation+factor+1-delta%2C+putative	-0.521535	0.999968	11984.9	0.704846	-0.739928	0.459344		PF3D7_0814500	conserved+protein%2C+unknown+function	-0.243051	0.999873	141.967	0.640918	-0.379224	0.704522		PF3D7_1478100	Plasmodium+exported+protein+(hyp13)%2C+unknown+function	-0.398758	0.999935	17.8701	1.56075	-0.255491	0.798344		PF3D7_0630700	bifunctional+methylenetetrahydrofolate+dehydrogenase/cyclohydrolase%2C+putative	-0.517488	0.999871	46.3096	1.2129	-0.426653	0.669632		PF3D7_0631600	exported+protein+family+4	-0.519273	0.999954	8.87526	1.83192	-0.283458	0.776826		PF3D7_0214900	rhoptry neck protein 6	-0.627148	0.0241598	5129.28	0.194469	-3.22493	0.00126004
PF3D7_1240400	erythrocyte+membrane+protein+1%2C+PfEMP1	-0.521675	0.999968	724.218	0.653696	-0.79804	0.424847		PF3D7_1346000	dynactin+subunit+2%2C+putative	-0.243259	0.999873	57.1993	0.81999	-0.296661	0.766726		PF3D7_1032600	conserved+protein%2C+unknown+function	-0.398928	0.999935	33.3444	1.02702	-0.388434	0.697695		PF3D7_0221500	Pfmc-2TM+Maurer's+cleft+two+transmembrane+protein%2C+pseudogene	-0.517966	0.999871	2.34151	3.34798	-0.15471	0.87705		PF3D7_1135300	conserved+Plasmodium+membrane+protein%2C+unknown+function	-0.52022	0.999954	32.6631	0.8867	-0.586692	0.557411		PF3D7_1006300	conserved Plasmodium protein unknown function	-0.627367	0.796394	31.3061	0.687669	-0.91231	0.361605
PF3D7_0613800	AP2+domain+transcription+factor%2C+putative	-0.522268	0.999968	349.072	0.638626	-0.817799	0.413472		PF3D7_1026600	conserved+Plasmodium+protein%2C+unknown+function	-0.244011	0.999873	1337.43	0.57301	-0.425841	0.670224		PF3D7_0305900	conserved+Plasmodium+protein%2C+unknown+function	-0.399217	0.999935	39.2271	1.03765	-0.384731	0.700437		PF3D7_0220400	DnaJ+protein%2C+putative%2C+pseudogene	-0.518928	0.999871	40.967	0.877188	-0.591581	0.554131		PF3D7_1023100	dynein+heavy+chain%2C+putative	-0.520372	0.999954	17.5594	1.04206	-0.499367	0.617521		PF3D7_0206800	merozoite surface protein 2	-0.627802	0.0360383	17895.4	0.203521	-3.08471	0.00203751
PF3D7_1426900	cytochrome+b-c1+complex+subunit+6%2C+putative	-0.523436	0.999968	333.081	0.888012	-0.589447	0.555562		PF3D7_1459000	ATP-dependent+RNA+helicase+DBP5	-0.244404	0.999873	6648.14	0.546201	-0.447461	0.654542		PF3D7_1120300	CorA-like+Mg2++transporter+protein%2C+putative	-0.399824	0.999935	240.334	0.638236	-0.626453	0.531018		PF3D7_0800700	surface-associated+interspersed+protein+8.3+(SURFIN+8.3)	-0.518966	0.999871	46.4965	0.815898	-0.636067	0.524733		PF3D7_0532100	early+transcribed+membrane+protein+5	-0.521172	0.999954	4493.4	0.973173	-0.535539	0.592277		PF3D7_0814700	conserved Plasmodium protein unknown function	-0.628391	0.877929	16.2189	1.00375	-0.626044	0.531286
PF3D7_1117400	conserved+Plasmodium+protein%2C+unknown+function	-0.524951	0.999968	354.417	0.620569	-0.845919	0.397598		PF3D7_0602300	liver+merozoite+formation+protein%2C+putative	-0.244999	0.999873	50.6955	1.12831	-0.217138	0.828101		PF3D7_1408900	tRNA-dihydrouridine+synthase%2C+putative	-0.400188	0.999935	66.9331	0.833409	-0.480181	0.631098		PF3D7_1359800	ADP-ribosylation+factor%2C+putative	-0.51945	0.999871	28.2408	0.969826	-0.535612	0.592227		PF3D7_1136800	DnaJ+protein%2C+putative	-0.5222	0.999954	296.383	0.625339	-0.835066	0.40368		PF3D7_1236900	conserved Plasmodium protein unknown function	-0.629236	0.203888	923.325	0.271918	-2.31407	0.0206641
PF3D7_0904000	GTPase-activating+protein%2C+putative	-0.525276	0.999968	2744.92	0.585324	-0.897411	0.3695		PF3D7_0730900	EMP1-trafficking+protein	-0.245059	0.999873	1625.08	0.602292	-0.406878	0.684097		PF3D7_1358200	conserved+Plasmodium+protein%2C+unknown+function	-0.400247	0.999935	235.429	0.62207	-0.643412	0.519957		PF3D7_1430900	cytochrome+c+oxidase+subunit+2B%2C+putative	-0.519836	0.999871	118.047	0.653015	-0.796056	0.426		PF3D7_1140600	conserved+Plasmodium+protein%2C+unknown+function	-0.522407	0.999954	27.2688	0.940648	-0.555369	0.578642		PF3D7_0423500	glideosome associated protein with multiple membrane spans 2	-0.629761	0.368944	3051.08	0.327357	-1.92377	0.0543829
PF3D7_1128000	conserved+Plasmodium+protein%2C+unknown+function	-0.5256	0.999968	2369.91	0.601227	-0.874211	0.382003		PF3D7_1027300	peroxiredoxin	-0.245672	0.999873	30371.4	0.608048	-0.404034	0.686188		PF3D7_0513000	conserved+protein%2C+unknown+function	-0.40102	0.999935	176.55	0.858535	-0.467098	0.64043		PF3D7_1350200	small+nuclear+ribonucleoprotein+E%2C+putative	-0.520969	0.999871	344.096	0.537762	-0.968773	0.332659		PF3D7_1018100	conserved+Plasmodium+protein%2C+unknown+function	-0.527866	0.999954	3.55823	2.35485	-0.224161	0.822632		PF3D7_0515500	amino acid transporter putative	-0.629893	0.373469	331.501	0.33026	-1.90726	0.0564864
PF3D7_0817200	conserved+protein%2C+unknown+function	-0.526384	0.999968	281.041	0.747985	-0.703735	0.481598		PF3D7_0723900	RNA-binding+protein%2C+putative	-0.245962	0.999873	2823.21	0.491114	-0.500825	0.616494		PF3D7_0208000	serine+repeat+antigen+1	-0.401598	0.999935	1339.96	0.59162	-0.678811	0.497258		PF3D7_1207900	conserved+Plasmodium+protein%2C+unknown+function	-0.521893	0.999871	21.6258	1.04869	-0.49766	0.618723		PF3D7_0504800	conserved+Plasmodium+protein%2C+unknown+function	-0.5279	0.999954	161.918	0.684948	-0.770716	0.440876		PF3D7_1141100	conserved Plasmodium protein unknown function	-0.630158	0.785483	30.7425	0.665052	-0.947532	0.343368
PF3D7_0917200	conserved+protein%2C+unknown+function	-0.526507	0.999968	7.8884	1.69173	-0.311225	0.75563		PF3D7_1207200	conserved+Plasmodium+protein%2C+unknown+function	-0.246139	0.999873	678.101	0.56432	-0.43617	0.662714		PF3D7_0905500	conserved+protein%2C+unknown+function	-0.40213	0.999935	383.294	0.917967	-0.438066	0.661339		PF3D7_0601100	exported+protein+family+3	-0.522554	0.999871	4.42214	2.55963	-0.204152	0.838235		PF3D7_1029100	conserved+Plasmodium+protein%2C+unknown+function	-0.528424	0.999954	154.199	0.635447	-0.831578	0.405647		PF3D7_1001800	Plasmodium exported protein (PHISTc) unknown function	-0.630242	0.192065	1350.9	0.269344	-2.33991	0.0192882
PF3D7_1419600	conserved+Plasmodium+protein%2C+unknown+function	-0.52721	0.999968	499.829	0.624396	-0.844352	0.398473		PF3D7_0510700	conserved+Plasmodium+protein%2C+unknown+function	-0.246315	0.999873	8.34819	1.70099	-0.144807	0.884863		PF3D7_1463300	DNA+polymerase+alpha+subunit+B%2C+putative	-0.402206	0.999935	110.62	0.865352	-0.464788	0.642083		PF3D7_0306500	cytochrome+c+oxidase+subunit+ApiCOX35%2C+putative	-0.523153	0.999871	84.8041	0.701983	-0.74525	0.45612		PF3D7_1351700	inner+membrane+complex+protein+1f%2C+putative	-0.529954	0.999954	314.038	0.647727	-0.818174	0.413258		PF3D7_1478700	Plasmodium exported protein unknown function pseudogene	-0.633116	0.931351	8.0923	1.49643	-0.423084	0.672234
PF3D7_1126100	autophagy-related+protein+7%2C+putative	-0.527774	0.999968	184.872	0.670824	-0.786756	0.431425		PF3D7_1439200	conserved+Plasmodium+protein%2C+unknown+function	-0.246379	0.999873	527.612	0.675697	-0.364629	0.715388		PF3D7_1220500	ribosome+biogenesis+protein+TSR3%2C+putative	-0.403697	0.999935	57.3413	1.10012	-0.366957	0.713651		PF3D7_1143000	alpha/beta+hydrolase%2C+putative	-0.523199	0.999871	20.7694	1.35775	-0.385342	0.699984		PF3D7_1417200	NOT+family+protein%2C+putative	-0.531334	0.999954	1526.73	0.655302	-0.810823	0.417467		PF3D7_1478000	Plasmodium exported protein (PHISTa) unknown function	-0.636738	0.67918	59.6892	0.50793	-1.25359	0.20999
PF3D7_0714200	conserved+Plasmodium+protein%2C+unknown+function	-0.527948	0.999968	1216.29	0.589785	-0.895152	0.370706		PF3D7_1403800	nuclear+formin-like+protein+MISFIT%2C+putative	-0.246467	0.999873	165.605	0.760834	-0.323943	0.745981		PF3D7_1029800	heptatricopeptide+repeat+and+RAP+domain-containing+protein%2C+putative	-0.404147	0.999935	667.895	0.612476	-0.659858	0.509345		PF3D7_1447500	inner+membrane+complex+protein%2C+putative	-0.52387	0.999871	21.5163	1.07985	-0.485131	0.627583		PF3D7_0115200	rifin	-0.531693	0.999954	4.17118	2.12865	-0.24978	0.802758		PF3D7_1246100	delta-aminolevulinic acid synthetase	-0.637033	0.548064	148.812	0.407586	-1.56294	0.118066
PF3D7_1123800	structural+maintenance+of+chromosomes+protein+5%2C+putative	-0.527968	0.999968	131.508	0.704173	-0.749771	0.453393		PF3D7_1035700	duffy+binding-like+merozoite+surface+protein	-0.246523	0.999873	5002.29	0.520045	-0.474041	0.635471		PF3D7_1216700	perforin-like+protein+2	-0.40416	0.999935	41.8869	0.917249	-0.440622	0.659486		PF3D7_0411600	tRNA+Glutamic+acid	-0.524195	0.999871	4.62974	2.01544	-0.26009	0.794795		PF3D7_0204700	hexose+transporter	-0.531728	0.999954	564.651	0.619889	-0.85778	0.391014		PF3D7_1300200	rifin	-0.639471	0.832285	21.3656	0.834164	-0.766601	0.443319
PF3D7_0512450	conserved+Plasmodium+protein%2C+unknown+function%2C+pseudogene	-0.528093	0.999968	2.29514	2.75922	-0.191392	0.848218		PF3D7_1201700	conserved+Plasmodium+membrane+protein%2C+unknown+function	-0.246588	0.999873	177.373	0.770017	-0.320238	0.748788		PF3D7_0923500	cyclin-dependent+kinases+regulatory+subunit%2C+putative	-0.405384	0.999935	185.143	0.630492	-0.642965	0.520247		PF3D7_0308800	conserved+protein%2C+unknown+function	-0.52616	0.999871	95.5508	0.635507	-0.827938	0.407706		PF3D7_0932700	conserved+Plasmodium+protein%2C+unknown+function	-0.532087	0.999954	75.2755	0.746121	-0.713138	0.47576		PF3D7_0105300	cyclase-associated protein	-0.639818	0.121605	1775.08	0.248532	-2.57439	0.0100417
PF3D7_1350900	AP2+domain+transcription+factor+AP2-O4%2C+putative	-0.528855	0.999968	99.7344	0.723488	-0.73098	0.464791		PF3D7_0824300	GTP-binding+protein+Obg2%2C+putative	-0.246606	0.999873	1240.39	0.523294	-0.471257	0.637457		PF3D7_0315000	zinc+finger+protein%2C+putative	-0.405553	0.999935	82.7202	0.84334	-0.480889	0.630595		PF3D7_1421800	conserved+Plasmodium+protein%2C+unknown+function	-0.526262	0.999871	28.4616	1.00325	-0.524555	0.599892		PF3D7_0217200	conserved+Plasmodium+protein%2C+unknown+function	-0.533523	0.999954	52.0648	0.844647	-0.631652	0.527614		PF3D7_1114200	GTPase-activating protein putative	-0.641265	0.150341	513.624	0.260166	-2.46483	0.0137078
PF3D7_1431700	60S+ribosomal+protein+L14%2C+putative	-0.529388	0.999968	15989	0.659986	-0.80212	0.422483		PF3D7_1030600	tRNA+N6-adenosine+threonylcarbamoyltransferase	-0.246886	0.999873	1146.74	0.497472	-0.496281	0.619696		PF3D7_1004500	conserved+Plasmodium+protein%2C+unknown+function	-0.406145	0.999935	363.948	0.812902	-0.499624	0.61734		PF3D7_1459900	rhoptry+protein%2C+putative	-0.526602	0.999871	10.027	1.72555	-0.305179	0.76023		PF3D7_1035800	probable+protein%2C+unknown+function	-0.533673	0.999954	460.329	0.75982	-0.702369	0.482449		PF3D7_1000400	rifin	-0.641353	0.950381	3.55164	1.98105	-0.323744	0.746132
PF3D7_0209000	6-cysteine+protein+P230	-0.530128	0.999968	63.5038	0.899832	-0.589141	0.555767		PF3D7_0113200	Plasmodium+exported+protein%2C+unknown+function	-0.246899	0.999873	2441.73	0.548784	-0.449902	0.652781		PF3D7_1251800	conserved+Plasmodium+protein%2C+unknown+function	-0.406176	0.999935	281.399	0.692614	-0.58644	0.55758		PF3D7_1313200	methionyl-tRNA+formyltransferase%2C+putative	-0.526945	0.999871	18.7576	1.54163	-0.341811	0.732493		PF3D7_1021800	schizont+egress+antigen-1	-0.533784	0.999954	363.492	0.658734	-0.810318	0.417757		PF3D7_0506200	TATA-box-binding protein	-0.641618	0.66562	121.804	0.499113	-1.28552	0.198612
PF3D7_0516600	sporozoite+surface+antigen+MB2	-0.530129	0.999968	776.713	0.601929	-0.880716	0.378471		PF3D7_0525200	structural+maintenance+of+chromosomes+protein+6%2C+putative	-0.246904	0.999873	3569.3	0.502699	-0.491157	0.623316		PF3D7_1445000	prolyl+hydroxylase-like+protein%2C+putative	-0.406403	0.999935	145.95	0.793825	-0.511956	0.608682		PF3D7_0815900	dihydrolipoyl+dehydrogenase%2C+apicoplast	-0.527379	0.999871	23.7457	1.01349	-0.520361	0.602812		PF3D7_1025400	conserved+Plasmodium+membrane+protein%2C+unknown+function	-0.534336	0.999954	77.6121	0.731825	-0.730141	0.465304		PF3D7_1134600	zinc finger protein putative	-0.642147	0.373129	200.647	0.336351	-1.90916	0.056242
PF3D7_0322600	conserved+Plasmodium+protein%2C+unknown+function	-0.530692	0.999968	19.8443	1.14161	-0.464861	0.642031		PF3D7_0603800	centrosomal+protein+CEP76%2C+putative	-0.246975	0.999873	4366.49	0.634548	-0.389214	0.697118		PF3D7_1330000	PITH+domain-containing+protein%2C+putative	-0.406706	0.999935	186.086	0.647081	-0.628525	0.52966		PF3D7_0829900	non-coding+RNA	-0.527754	0.999871	85.6007	0.790257	-0.667826	0.504245		PF3D7_0201900	erythrocyte+membrane+protein+3	-0.535176	0.999954	2795.79	0.691237	-0.77423	0.438795		PF3D7_1031700	protein phosphatase inhibitor 3	-0.642263	0.0425578	1468.37	0.212593	-3.02109	0.00251868
PF3D7_1339300	conserved+protein%2C+unknown+function	-0.531851	0.999968	2741.28	0.653324	-0.814068	0.415606		PF3D7_0825500	protein+KRI1%2C+putative	-0.246979	0.999873	1338.49	0.524265	-0.471096	0.637572		PF3D7_1315000	conserved+Plasmodium+protein%2C+unknown+function	-0.407102	0.999935	193.918	0.867222	-0.469433	0.63876		PF3D7_1427400	conserved+Plasmodium+membrane+protein%2C+unknown+function	-0.527895	0.999871	49.2298	1.02068	-0.517198	0.605018		PF3D7_0324800	rifin	-0.535843	0.999954	63.1491	1.12654	-0.475653	0.634322		PF3D7_0720700	phosphoinositide-binding protein putative	-0.642769	0.0320487	2958.03	0.205623	-3.12596	0.00177225
PF3D7_0833500	erythrocyte+membrane+protein+1%2C+PfEMP1	-0.531914	0.999968	475.141	0.606508	-0.87701	0.380481		PF3D7_1237500	conserved+Plasmodium+protein%2C+unknown+function	-0.247061	0.999873	2979.01	0.504405	-0.489806	0.624271		PF3D7_0608200	conserved+Plasmodium+protein%2C+unknown+function	-0.407391	0.999935	61.9895	0.840747	-0.484558	0.62799		PF3D7_1217000	conserved+protein%2C+unknown+function	-0.528039	0.999871	17.1146	1.14609	-0.46073	0.644992		PF3D7_1472700	DNA-directed+RNA+polymerase%2C+alpha+subunit%2C+putative	-0.536511	0.999954	60.7297	0.769873	-0.696882	0.485876		PF3D7_1038800	RESA-like protein with PHIST and DnaJ domains	-0.643081	0.339732	197.761	0.322272	-1.99546	0.0459929
PF3D7_1477600	surface-associated+interspersed+protein+14.1+(SURFIN+14.1)	-0.532344	0.999968	29.1925	1.00075	-0.531943	0.594765		PF3D7_1362800	conserved+Plasmodium+protein%2C+unknown+function	-0.247397	0.999873	899.869	0.536315	-0.461291	0.64459		PF3D7_1002700	conserved+Plasmodium+protein%2C+unknown+function	-0.40742	0.999935	446.577	0.688881	-0.591424	0.554237		malmito_rna_RNA18	unspecified+product	-0.529511	0.999871	46.1549	0.861728	-0.614476	0.538901		PF3D7_1348400	conserved+Plasmodium+membrane+protein%2C+unknown+function	-0.536705	0.999954	310.276	0.631849	-0.84942	0.395648		PF3D7_1373000	rifin	-0.643183	0.932692	5.27116	1.5478	-0.415548	0.677741
PF3D7_0929400	high+molecular+weight+rhoptry+protein+2	-0.532653	0.999968	569.387	0.620792	-0.858022	0.39088		PF3D7_0216300	conserved+Plasmodium+protein%2C+unknown+function	-0.247487	0.999873	638.785	0.53545	-0.462204	0.643935		PF3D7_1352300	conserved+Plasmodium+protein%2C+unknown+function	-0.407628	0.999935	34.8102	0.960029	-0.424599	0.671129		PF3D7_1479700	rifin	-0.529696	0.999871	3.55438	2.35281	-0.225134	0.821875		PF3D7_0729100	conserved+Plasmodium+protein%2C+unknown+function	-0.538105	0.999954	255.265	0.680772	-0.790433	0.429275		PF3D7_1039000	serine/threonine protein kinase FIKK family	-0.6447	0.248842	391.545	0.291985	-2.20799	0.0272451
PF3D7_0313400	conserved+Plasmodium+protein%2C+unknown+function	-0.533976	0.999968	458.411	0.67584	-0.790092	0.429474		PF3D7_0516800	AP2+domain+transcription+factor+AP2-O2%2C+putative	-0.247613	0.999873	6368	0.51844	-0.477612	0.632926		PF3D7_0625700	conserved+protein%2C+unknown+function	-0.40814	0.999935	124.527	0.949553	-0.429824	0.667324		PF3D7_0417900	conserved+Plasmodium+protein%2C+unknown+function	-0.530848	0.999871	22.1449	1.05105	-0.505062	0.613515		PF3D7_1432300	conserved+Plasmodium+protein%2C+unknown+function	-0.538494	0.999954	53.9114	0.770603	-0.698796	0.48468		PF3D7_1231700	conserved protein unknown function	-0.645993	0.271523	307.521	0.300694	-2.14834	0.0316869
PF3D7_1031000	ookinete+surface+protein+P25	-0.534043	0.999968	66.5873	0.800306	-0.667298	0.504582		PF3D7_1453200	conserved+Plasmodium+protein%2C+unknown+function	-0.248179	0.999873	1446.45	0.504862	-0.491578	0.623018		PF3D7_1367100	U1+small+nuclear+ribonucleoprotein+70+kDa+homolog%2C+putative	-0.40823	0.999935	233.188	0.68995	-0.59168	0.554065		PF3D7_1361500	PH+domain-containing+protein%2C+putative	-0.531258	0.999871	573.703	0.543908	-0.976743	0.328696		PF3D7_0305400	conserved+protein%2C+unknown+function	-0.539435	0.999954	71.3831	0.726906	-0.742097	0.458029		PF3D7_0102700	merozoite-associated tryptophan-rich antigen	-0.646292	0.583378	129.007	0.433408	-1.49119	0.135913
PF3D7_1200300	rifin	-0.534486	0.999968	6.66467	1.80263	-0.296504	0.766845		PF3D7_0502300	conserved+Plasmodium+protein%2C+unknown+function	-0.248302	0.999873	15.7864	1.26315	-0.196574	0.844161		PF3D7_0824800	conserved+Plasmodium+membrane+protein%2C+unknown+function	-0.408472	0.999935	353.036	0.721885	-0.565841	0.571502		PF3D7_0926600	conserved+Plasmodium+membrane+protein%2C+unknown+function	-0.53166	0.999871	12.9535	1.35384	-0.392704	0.694538		PF3D7_0912200	conserved+protein%2C+unknown+function	-0.539624	0.999954	35.1032	0.863981	-0.624579	0.532248		PF3D7_1024400	conserved Plasmodium protein unknown function	-0.648977	0.269121	427.673	0.300697	-2.15824	0.0309089
PF3D7_0615900	protein+phosphatase%2C+putative	-0.535798	0.999968	1135.22	0.626299	-0.855498	0.392275		PF3D7_0922700	pre-mRNA-splicing+factor+18%2C+putative	-0.248507	0.999873	4603.52	0.487177	-0.510095	0.609985		PF3D7_1438600	conserved+protein%2C+unknown+function	-0.409831	0.999935	32.5485	1.307	-0.313565	0.753852		PF3D7_0409700	peptide+chain+release+factor+2	-0.531819	0.999871	73.8149	0.69511	-0.765086	0.44422		PF3D7_1461000	conserved+Plasmodium+protein%2C+unknown+function	-0.540426	0.999954	27.9236	0.944746	-0.572033	0.5673		PF3D7_0205200	MORN repeat protein putative	-0.65022	0.74561	54.4352	0.604732	-1.07522	0.282276
PF3D7_1421200	40S+ribosomal+protein+S25	-0.536425	0.999968	17147.9	0.728669	-0.736172	0.461626		PF3D7_1348000	conserved+Plasmodium+protein%2C+unknown+function	-0.249298	0.999873	191.999	0.61437	-0.405778	0.684906		PF3D7_1224800	conserved+protein%2C+unknown+function	-0.410783	0.999935	247.856	0.71552	-0.574103	0.565898		PF3D7_0920600	conserved+Plasmodium+protein%2C+unknown+function	-0.531869	0.999871	85.5704	0.684087	-0.777487	0.436872		PF3D7_1138300	conserved+protein%2C+unknown+function	-0.541528	0.999954	18.2862	1.09881	-0.492832	0.622132		PF3D7_0828700	conserved protein unknown function	-0.651367	0.269478	450.348	0.302385	-2.1541	0.0312325
PF3D7_1446300	conserved+Plasmodium+membrane+protein%2C+unknown+function	-0.536684	0.999968	469.221	0.755116	-0.71073	0.477251		PF3D7_1142900	conserved+Plasmodium+protein%2C+unknown+function	-0.2498	0.999873	149.59	0.787266	-0.317301	0.751015		PF3D7_1468200	telomere+length+and+silencing+protein+1%2C+putative	-0.411948	0.999935	378.845	0.613401	-0.67158	0.501851		PF3D7_0915700	cytochrome+c+oxidase+subunit+ApiCOX30%2C+putative	-0.532428	0.999871	46.0694	0.791028	-0.673084	0.500894		PF3D7_0904100	AP-4+complex+subunit+epsilon%2C+putative	-0.542208	0.999954	295.043	0.675337	-0.80287	0.42205		PF3D7_0223100	rifin	-0.652856	0.782702	35.1707	0.682013	-0.957248	0.338442
PF3D7_1312100	GYF+domain-containing+protein%2C+putative	-0.536785	0.999968	51.8103	0.822471	-0.652649	0.513983		PF3D7_0305100	conserved+Plasmodium+protein%2C+unknown+function	-0.24981	0.999873	2196.2	0.523176	-0.477487	0.633015		PF3D7_1317700	conserved+Plasmodium+protein%2C+unknown+function	-0.412159	0.999935	36.5624	1.16719	-0.353121	0.723998		PF3D7_1415700	serine+palmitoyltransferase%2C+putative	-0.532499	0.999871	51.4343	0.76236	-0.698487	0.484873		PF3D7_1033200	early+transcribed+membrane+protein+10.2	-0.542309	0.999954	925.222	0.629114	-0.862021	0.388676		PF3D7_1248800	conserved Plasmodium protein unknown function	-0.653662	0.612216	68.943	0.46045	-1.41962	0.155719
PF3D7_0503400	actin-depolymerizing+factor+1	-0.537034	0.999968	2249.32	0.826657	-0.649646	0.515921		PF3D7_0321800	WD+repeat-containing+protein%2C+putative	-0.250059	0.999873	1655.54	0.526847	-0.474633	0.635049		PF3D7_0935500	Plasmodium+exported+protein%2C+unknown+function	-0.412852	0.999935	420.796	0.766621	-0.538535	0.590208		PF3D7_0303100	CLP1+P-loop+domain-containing+protein%2C+putative	-0.532707	0.999871	85.9302	0.700151	-0.760845	0.446749		PF3D7_0214800	conserved+Plasmodium+membrane+protein%2C+unknown+function	-0.542582	0.999954	298.388	0.741889	-0.731352	0.464564		PF3D7_0628100	HECT-domain (ubiquitin-transferase) putative	-0.653998	0.589717	6015.57	0.446515	-1.46467	0.14301
PF3D7_1471100	exported+protein+2	-0.537366	0.999968	25250.4	0.737131	-0.728996	0.466004		PF3D7_0815800	vacuolar+protein+sorting-associated+protein+9%2C+putative	-0.250083	0.999873	4665.12	0.522736	-0.478411	0.632357		PF3D7_0705100	conserved+Plasmodium+protein%2C+unknown+function	-0.413562	0.999935	344.021	0.733329	-0.563951	0.572787		PF3D7_1401300	epoxide+hydrolase+2	-0.536863	0.999871	104.242	0.752115	-0.713805	0.475348		PF3D7_1466400	AP2+domain+transcription+factor+AP2-EXP	-0.542697	0.999954	961.068	0.622816	-0.871361	0.383557		PF3D7_0702500	Plasmodium exported protein unknown function	-0.654296	0.0677812	1205.97	0.230178	-2.84256	0.00447529
PF3D7_0413400	erythrocyte+membrane+protein+1+(PfEMP1)%2C+exon+1%2C+pseudogene	-0.539073	0.999968	78.2318	0.842211	-0.640068	0.522128		PF3D7_0704100	basal+complex+transmembrane+protein+2	-0.25009	0.999873	3552.99	0.562519	-0.44459	0.656616		PF3D7_0403900	SET+domain+protein%2C+putative	-0.413567	0.999935	283.375	0.641173	-0.645016	0.518917		PF3D7_1440300	porphobilinogen+synthase	-0.537357	0.999871	30.3774	0.913806	-0.588043	0.556503		PF3D7_1306200	conserved+protein%2C+unknown+function	-0.543636	0.999954	39.7222	0.867233	-0.626863	0.530749		PF3D7_0409700	peptide chain release factor 2	-0.655011	0.0652129	804.926	0.229295	-2.85663	0.0042816
PF3D7_0817500	histidine+triad+nucleotide-binding+protein+1	-0.539417	0.999968	14894.3	0.73936	-0.729572	0.465652		PF3D7_1312100	GYF+domain-containing+protein%2C+putative	-0.250576	0.999873	1677.69	0.557412	-0.449534	0.653047		PF3D7_1106900	conserved+Plasmodium+protein%2C+unknown+function	-0.414206	0.999935	30.6798	1.24831	-0.331814	0.74003		PF3D7_1406800	glideosome+associated+protein+with+multiple+membrane+spans+3	-0.537642	0.999871	732.456	0.586688	-0.916403	0.359456		PF3D7_0900100	erythrocyte+membrane+protein+1%2C+PfEMP1	-0.544438	0.999954	23.0514	1.05064	-0.518195	0.604322		PF3D7_1223000	conserved Plasmodium protein unknown function	-0.656277	0.04414	1020.98	0.218236	-3.00718	0.00263681
PF3D7_1401400	early+transcribed+membrane+protein+14.1	-0.539567	0.999968	6574.21	0.732369	-0.736742	0.461279		PF3D7_1358100	Sas10+domain-containing+protein%2C+putative	-0.250621	0.999873	2498.77	0.501536	-0.499706	0.617282		PF3D7_1449600	conserved+protein%2C+unknown+function	-0.414435	0.999935	317.886	0.739483	-0.560439	0.57518		PF3D7_1333500	conserved+Plasmodium+protein%2C+unknown+function	-0.538011	0.999871	28.003	0.987669	-0.544728	0.58594		PF3D7_1147200	tubulin--tyrosine+ligase%2C+putative	-0.544813	0.999954	22.4455	1.09276	-0.498565	0.618086		PF3D7_1321100	conserved Plasmodium protein unknown function	-0.656374	0.029731	4253.03	0.208312	-3.15092	0.00162759
PF3D7_1243500	vacuolar-sorting+protein+SNF7%2C+putative	-0.540521	0.999968	163.888	0.691384	-0.781796	0.434334		PF3D7_0313700	unspecified+product	-0.25109	0.999873	1787.64	0.568222	-0.441886	0.658571		PF3D7_1446400	pyruvate+dehydrogenase+E1+component+subunit+beta	-0.414592	0.999935	77.8185	0.792361	-0.523236	0.60081		PF3D7_1247700	conserved+Plasmodium+protein%2C+unknown+function	-0.539263	0.999871	40.1357	0.843068	-0.639644	0.522404		PF3D7_1236100	clustered-asparagine-rich+protein	-0.545325	0.999954	657.202	0.643846	-0.846981	0.397006		PF3D7_1450500	conserved Plasmodium protein unknown function	-0.659962	0.412208	587.745	0.362169	-1.82225	0.0684174
PF3D7_0601900	conserved+Plasmodium+protein%2C+unknown+function	-0.540773	0.999968	9110.04	0.594638	-0.909416	0.363131		PF3D7_1426300	dynein+intermediate+chain%2C+putative	-0.25113	0.999873	1120.56	0.521966	-0.481123	0.630429		PF3D7_1323600	conserved+protein%2C+unknown+function	-0.414782	0.999935	207.766	0.619938	-0.66907	0.503451		malmito_rna_23	unspecified+product	-0.539289	0.999871	88.2651	0.772258	-0.698327	0.484973		PF3D7_1250100	osmiophilic+body+protein+G377	-0.545444	0.999954	18.1848	1.07125	-0.509166	0.610636		PF3D7_0628300	choline/ethanolaminephosphotransferase putative	-0.663098	0.01818	12054.9	0.199703	-3.32042	0.000898811
PF3D7_0821000	conserved+Plasmodium+protein%2C+unknown+function	-0.541477	0.999968	304.791	0.687649	-0.787432	0.431029		PF3D7_0420000	zinc+finger+protein%2C+putative	-0.251147	0.999873	4426.49	0.517809	-0.485018	0.627664		PF3D7_0213300	conserved+protein%2C+unknown+function	-0.415098	0.999935	42.6591	0.901783	-0.460307	0.645296		PF3D7_1137000	U2+spliceosomal+RNA	-0.539537	0.999871	327.608	0.546367	-0.987499	0.323398		PF3D7_1344700	conserved+Plasmodium+protein%2C+unknown+function	-0.545925	0.999954	149.957	0.75695	-0.721216	0.470777		PF3D7_1232500	CG2-related protein putative	-0.663199	0.129424	1884.07	0.260782	-2.54312	0.0109868
PF3D7_0627500	protein+DJ-1	-0.541766	0.999968	10838.9	0.707401	-0.765854	0.443763		PF3D7_0516600	sporozoite+surface+antigen+MB2	-0.251194	0.999873	1423.44	0.563839	-0.445506	0.655954		PF3D7_0411100	mediator+of+RNA+polymerase+II+transcription+subunit+8%2C+putative	-0.415139	0.999935	55.6305	1.2651	-0.328148	0.7428		PF3D7_1127700	conserved+Plasmodium+protein%2C+unknown+function	-0.539754	0.999871	6.29012	1.76495	-0.305819	0.759742		PF3D7_0731300	Plasmodium+exported+protein+(PHISTb)%2C+unknown+function	-0.546104	0.999954	869.259	0.630032	-0.866788	0.386058		PF3D7_1105200	WD repeat-containing protein WRAP73 putative	-0.664314	0.422392	155.506	0.369649	-1.79715	0.072312
PF3D7_1466900	conserved+Plasmodium+protein%2C+unknown+function	-0.541926	0.999968	1250.5	0.739727	-0.732603	0.463801		PF3D7_1356500	conserved+Plasmodium+protein%2C+unknown+function	-0.251265	0.999873	48.953	0.85318	-0.294504	0.768373		PF3D7_1228700	conserved+Plasmodium+protein%2C+unknown+function	-0.415631	0.999935	899.426	0.598698	-0.694225	0.487541		PF3D7_1349100	nucleoside+diphosphate+hydrolase%2C+putative	-0.542597	0.999871	54.7578	0.798327	-0.679668	0.496715		PF3D7_0424700	serine/threonine+protein+kinase%2C+FIKK+family	-0.547795	0.999954	1157.19	0.706768	-0.775071	0.438298		PF3D7_1348100	GTPase putative	-0.669224	0.343679	838.652	0.338619	-1.97633	0.048117
PF3D7_1335300	reticulocyte+binding+protein+2+homologue+b	-0.542326	0.999968	128.414	0.758562	-0.714941	0.474646		PF3D7_0905300	dynein+heavy+chain%2C+putative	-0.251725	0.999873	88.8506	0.865818	-0.290737	0.771253		PF3D7_1103500	CPW-WPC+family+protein	-0.415887	0.999935	24.3995	1.11771	-0.372088	0.709828		PF3D7_1339800	mitotic-spindle+organizing+protein+1%2C+putative	-0.542882	0.999871	5.94014	2.31494	-0.234512	0.814587		PF3D7_0205200	MORN+repeat+protein%2C+putative	-0.550203	0.999954	2.44625	2.29464	-0.239778	0.810503		PF3D7_1016700	Plasmodium exported protein (PHISTc) unknown function	-0.669567	0.269478	200.876	0.310748	-2.15469	0.0311859
PF3D7_0623300	EGF-like+membrane+protein%2C+putative	-0.543464	0.999968	215.713	0.73105	-0.743402	0.457239		PF3D7_0903600	unspecified+product	-0.252348	0.999873	1906.14	0.517063	-0.488042	0.62552		PF3D7_0933700	conserved+Plasmodium+protein%2C+unknown+function	-0.41623	0.999935	227.582	0.736247	-0.56534	0.571842		PF3D7_1125700	kelch+domain-containing+protein%2C+putative	-0.543104	0.999871	780.837	0.508673	-1.06769	0.285661		PF3D7_0305500	protein+dopey+homolog%2C+putative	-0.553056	0.999954	1840.36	0.605349	-0.913616	0.360918		PF3D7_1110700	actin-like protein putative	-0.670222	0.0838811	1286.38	0.243326	-2.75442	0.00587959
PF3D7_0627100	ankyrin-repeat+protein%2C+putative	-0.543464	0.999968	3369.34	0.588036	-0.924203	0.355381		PF3D7_0924800	telomeric+repeat+binding+factor+1%2C+putative	-0.252381	0.999873	43.6411	0.856412	-0.294696	0.768226		PF3D7_1026900	biotin--protein+ligase+1	-0.416295	0.999935	18.9829	1.31447	-0.316702	0.75147		PF3D7_0707420	nucleolar+RNA+snoR36	-0.54317	0.999871	68.247	1.11594	-0.486738	0.626444		PF3D7_0310900	conserved+Plasmodium+protein%2C+unknown+function	-0.553667	0.999954	76.4921	0.71377	-0.775694	0.43793		PF3D7_1218500	dynamin-like protein putative	-0.673763	0.343679	676.325	0.340826	-1.97685	0.0480583
PF3D7_0729100	conserved+Plasmodium+protein%2C+unknown+function	-0.544513	0.999968	534.374	0.653215	-0.833589	0.404513		PF3D7_0212100	conserved+Plasmodium+protein%2C+unknown+function	-0.252466	0.999873	4531.12	0.504856	-0.500075	0.617022		PF3D7_1140500	myosin+K%2C+putative	-0.416682	0.999935	98.2249	0.731572	-0.569572	0.568968		PF3D7_1473400	conserved+protein%2C+unknown+function	-0.543745	0.999871	130.434	0.694582	-0.782838	0.433722		PF3D7_0404500	6-cysteine+protein+P52	-0.554331	0.999954	21.3015	1.09151	-0.507858	0.611553		PF3D7_1367900	conserved Plasmodium protein unknown function	-0.675825	0.829946	17.483	0.872989	-0.774151	0.438842
PF3D7_0504900	conserved+protein%2C+unknown+function	-0.544608	0.999968	99.5418	0.711569	-0.765362	0.444056		PF3D7_0904000	GTPase-activating+protein%2C+putative	-0.253152	0.999873	3231.55	0.484237	-0.522786	0.601123		PF3D7_1460900	ribosomal+protein+S10%2C+apicoplast%2C+putative	-0.416693	0.999935	402.686	0.624503	-0.667239	0.504619		PF3D7_1455300	conserved+protein%2C+unknown+function	-0.544403	0.999871	534.556	0.514731	-1.05764	0.290218		PF3D7_1300500	rifin	-0.554405	0.999954	4.16879	1.82748	-0.303372	0.761606		PF3D7_1302200	protein UIS3	-0.677561	0.8693	17.6141	1.04899	-0.645918	0.518332
PF3D7_1211600	lysine-specific+histone+demethylase+1%2C+putative	-0.546161	0.999968	1508.3	0.66343	-0.823239	0.410372		PF3D7_0731800	alpha/beta+hydrolase%2C+putative	-0.253504	0.999873	121.189	0.68235	-0.371516	0.710254		PF3D7_0920000	elongation+of+fatty+acids+protein%2C+putative	-0.416919	0.999935	79.1812	0.771697	-0.540263	0.589016		PF3D7_1401900	conserved+protein%2C+unknown+function	-0.545833	0.999871	248.771	0.544198	-1.003	0.315859		PF3D7_0505000	MMS19-like+protein%2C+putative	-0.554698	0.999954	382.845	0.680258	-0.815424	0.41483		PF3D7_1250200	CSC1-like protein putative	-0.679005	0.0330797	1399.9	0.218002	-3.11467	0.0018415
PF3D7_0807300	ras-related+protein+Rab-18	-0.548091	0.999968	756.295	0.597588	-0.917172	0.359053		PF3D7_1249600	leucine-rich+repeat+protein	-0.253686	0.999873	631.108	0.51539	-0.492221	0.622563		PF3D7_0704700	phosphopantetheine+adenylyltransferase%2C+putative	-0.417242	0.999935	157.129	0.767053	-0.543955	0.586473		PF3D7_1228200	conserved+Plasmodium+protein%2C+unknown+function	-0.546812	0.999871	11.2461	1.64963	-0.331476	0.740285		PF3D7_1104300	conserved+Plasmodium+protein%2C+unknown+function	-0.555586	0.999954	197.225	0.624754	-0.889287	0.373849		PF3D7_1133700	FHA domain-containing protein putative	-0.679317	0.118916	496.408	0.262413	-2.58873	0.00963296
PF3D7_1475900	KELT+protein	-0.548373	0.999968	2.88258	2.52543	-0.217141	0.828098		PF3D7_0913800	conserved+Plasmodium+protein%2C+unknown+function	-0.253921	0.999873	309.273	0.627228	-0.40483	0.685602		PF3D7_1453100	dynactin+subunit+4%2C+putative	-0.417377	0.999935	52.8113	0.952998	-0.437962	0.661414		PF3D7_0618100	conserved+Plasmodium+protein%2C+unknown+function	-0.547665	0.999871	71.076	0.93098	-0.588267	0.556353		PF3D7_0205300	conserved+Plasmodium+protein%2C+unknown+function	-0.556301	0.999954	12.2112	1.20276	-0.462519	0.643709		PF3D7_1003400	conserved Plasmodium protein unknown function	-0.682102	0.111162	1006.43	0.25949	-2.62863	0.00857303
PF3D7_1212900	bromodomain+protein+2%2C+putative	-0.548422	0.999968	5279.16	0.614828	-0.891993	0.372397		PF3D7_0404700	dipeptidyl+aminopeptidase+3	-0.254201	0.999873	3232.23	0.566933	-0.44838	0.653879		PF3D7_1146700	kinesin-X4%2C+putative	-0.417853	0.999935	17.8623	1.35934	-0.307395	0.758543		PF3D7_1476200	Plasmodium+exported+protein+(PHISTb)%2C+unknown+function	-0.548954	0.999871	427.443	0.744896	-0.736954	0.46115		PF3D7_1227200	potassium+channel+K1	-0.556393	0.999954	435.806	0.734879	-0.757122	0.448977		PF3D7_1203900	ubiquitin-conjugating enzyme E2	-0.682907	0.414285	1658.99	0.376423	-1.8142	0.0696468
PF3D7_0815200	importin+subunit+beta%2C+putative	-0.549833	0.999968	1512.4	0.600077	-0.916271	0.359525		PF3D7_1370900	non-coding+RNA	-0.254297	0.999873	288.191	1.09463	-0.232312	0.816295		PF3D7_1205300	conserved+Plasmodium+protein%2C+unknown+function	-0.418256	0.999935	116.899	1.19558	-0.349836	0.726462		PF3D7_0919500	major+facilitator+superfamily+domain-containing+protein%2C+putative	-0.550067	0.999871	6.42977	1.97487	-0.278533	0.780603		PF3D7_0928700	conserved+Plasmodium+protein%2C+unknown+function	-0.556562	0.999954	149.727	0.650283	-0.855876	0.392066		mal_rna_8	unspecified product	-0.69027	0.208531	743.475	0.299928	-2.30145	0.0213661
PF3D7_1018300	peptidase%2C+putative	-0.552644	0.999968	1733.96	0.628723	-0.878995	0.379404		PF3D7_1228300	NIMA+related+kinase+1	-0.254518	0.999873	4808.55	0.629343	-0.404419	0.685905		PF3D7_0214500	conserved+Plasmodium+protein%2C+unknown+function	-0.418593	0.999935	7.87999	1.72077	-0.243259	0.807805		PF3D7_1121400	WD+repeat-containing+protein%2C+putative	-0.550276	0.999871	6.87729	1.81843	-0.30261	0.762187		PF3D7_0701400	exported+protein+family+4%2C+pseudogene	-0.559698	0.999954	17.3422	1.42297	-0.393329	0.694076		PF3D7_0304200	EH domain-containing protein	-0.690317	0.0759428	713.267	0.24671	-2.79809	0.00514057
PF3D7_0532400	lysine-rich+membrane-associated+PHISTb+protein	-0.5542	0.999968	13222.7	0.561304	-0.987345	0.323474		PF3D7_1035500	merozoite+surface+protein+6	-0.254542	0.999873	1548.06	0.525753	-0.484146	0.628282		PF3D7_1441900	RNA+polymerase+II+transcription+factor+B+subunit+5%2C+putative	-0.419915	0.999935	69.8537	0.960403	-0.437228	0.661946		PF3D7_0206800	merozoite+surface+protein+2	-0.550342	0.999871	4270.23	0.615878	-0.893588	0.371542		PF3D7_1231400	amino+acid+transporter%2C+putative	-0.560607	0.999954	138.249	0.658654	-0.85114	0.394691		PF3D7_1013800	conserved Plasmodium protein unknown function	-0.690988	0.0587002	3047.73	0.238217	-2.90066	0.00372372
PF3D7_0529900	RING+zinc+finger+protein%2C+putative	-0.555073	0.999968	1512.99	0.571957	-0.97048	0.331807		PF3D7_0624200	SURP+domain-containing+protein%2C+putative	-0.254583	0.999873	4777.59	0.522663	-0.487088	0.626196		PF3D7_0913100	heptatricopeptide+repeat-containing+protein%2C+putative	-0.420384	0.999935	19.5915	1.24217	-0.338428	0.735041		PF3D7_1325600	mitochondrial+fission+1+protein%2C+putative	-0.551244	0.999871	34.855	0.907845	-0.6072	0.543718		PF3D7_1225000	conserved+Plasmodium+protein%2C+unknown+function	-0.560707	0.999954	114.93	0.664783	-0.843444	0.39898		PF3D7_1345100	thioredoxin 2	-0.693021	0.14205	329.038	0.27748	-2.49756	0.0125053
PF3D7_1023100	dynein+heavy+chain%2C+putative	-0.555368	0.999968	35.6338	0.926563	-0.599385	0.548916		PF3D7_0532400	lysine-rich+membrane-associated+PHISTb+protein	-0.255233	0.999873	5379.95	0.546901	-0.46669	0.640722		PF3D7_1458200	conserved+Plasmodium+protein%2C+unknown+function	-0.420407	0.999935	154.554	0.915428	-0.459246	0.646057		mal_rna_10	unspecified+product	-0.551285	0.999871	144.838	0.72877	-0.75646	0.449373		PF3D7_1417600	conserved+Plasmodium+protein%2C+unknown+function	-0.560757	0.999954	1306.72	0.696333	-0.8053	0.420646		PF3D7_0829500	conserved Plasmodium protein unknown function	-0.693051	0.759431	44.6037	0.669336	-1.03543	0.300468
PF3D7_1437900	HSP40%2C+subfamily+A	-0.556119	0.999968	15808.8	0.684767	-0.812129	0.416718		PF3D7_1030100	pre-mRNA-splicing+factor+ATP-dependent+RNA+helicase+PRP22%2C+putative	-0.255483	0.999873	5120.54	0.510022	-0.500926	0.616423		mal_rna_18	unspecified+product	-0.421999	0.999935	515.285	1.01387	-0.416226	0.677245		PF3D7_1022500	citrate+synthase%2C+mitochondrial%2C+putative	-0.551624	0.999871	169.47	0.561643	-0.982162	0.32602		PF3D7_1307700	TOM1-like+protein%2C+putative	-0.560795	0.999954	364.396	0.66898	-0.838283	0.401872		PF3D7_1127600	CRAL/TRIO domain-containing protein putative	-0.694536	0.0233887	2536.56	0.214545	-3.23726	0.00120685
PF3D7_1120100	phosphoglycerate+mutase%2C+putative	-0.556121	0.999968	23810	0.694508	-0.800741	0.423282		PF3D7_1229900	conserved+Plasmodium+protein%2C+unknown+function	-0.255514	0.999873	1636.78	0.556547	-0.459105	0.646159		PF3D7_1203000	origin+recognition+complex+subunit+1	-0.423197	0.999935	604.681	0.57925	-0.730594	0.465027		PF3D7_1412000	p1/s1+nuclease%2C+putative	-0.55268	0.999871	24.0445	1.00316	-0.550936	0.581677		PF3D7_1006400	heptatricopeptide+repeat-containing+protein%2C+putative	-0.561026	0.999954	71.2961	0.739456	-0.758701	0.448032		PF3D7_0909700	FHA domain protein putative	-0.697699	0.0620384	771.333	0.242743	-2.87422	0.00405022
PF3D7_1408000	plasmepsin+II	-0.557919	0.999968	3085.55	0.58111	-0.960092	0.337009		PF3D7_1031500	DEAD/DEAH+box+helicase%2C+putative	-0.255523	0.999873	3856.69	0.614251	-0.415991	0.677417		PF3D7_0416100	glutamyl-tRNA(Gln)+amidotransferase+subunit+A	-0.423563	0.999935	801.749	0.562774	-0.752635	0.451669		PF3D7_1340800	mitochondrial+pyruvate+carrier+protein+1%2C+putative	-0.553493	0.999871	25.115	0.987111	-0.56072	0.574989		PF3D7_0523900	MerC+domain-containing+protein%2C+putative	-0.561031	0.999954	49.431	0.788993	-0.711072	0.47704		PF3D7_0604700	glyoxalase I-like protein GILP	-0.698477	0.271395	1074.03	0.325	-2.14916	0.0316218
PF3D7_0508600	conserved+protein%2C+unknown+function	-0.558165	0.999968	738.72	0.69854	-0.799045	0.424265		PF3D7_1416200	metacaspase-3	-0.256041	0.999873	2120.32	0.502149	-0.50989	0.610129		PF3D7_1143500	conserved+Plasmodium+protein%2C+unknown+function	-0.423791	0.999935	330.571	0.746305	-0.567852	0.570135		PF3D7_1206300	conserved+Plasmodium+protein%2C+unknown+function	-0.553743	0.999871	281.703	0.531998	-1.04088	0.297933		PF3D7_1222400	AP2+domain+transcription+factor	-0.561666	0.999954	379.351	0.735597	-0.76355	0.445135		PF3D7_1355600	PhIL1 interacting protein PIP1	-0.698694	0.635594	104.789	0.509585	-1.3711	0.170342
PF3D7_1112100	conserved+Plasmodium+protein%2C+unknown+function	-0.558335	0.999968	474.887	0.617465	-0.904238	0.365869		PF3D7_0704300	conserved+Plasmodium+membrane+protein%2C+unknown+function	-0.256166	0.999873	7621.47	0.509885	-0.5024	0.615386		PF3D7_0521400	conserved+protein%2C+unknown+function	-0.424204	0.999935	125.123	0.887637	-0.477902	0.63272		PF3D7_0727900	conserved+Plasmodium+protein%2C+unknown+function	-0.554416	0.999871	167.126	0.67728	-0.818592	0.413019		PF3D7_1249600	leucine-rich+repeat+protein	-0.562101	0.999954	28.3113	0.955984	-0.587981	0.556545		PF3D7_0523300	cytochrome c oxidase subunit ApiCOX18 putative	-0.698863	0.0605132	695.891	0.242033	-2.88747	0.0038835
PF3D7_1451100	elongation+factor+2	-0.558787	0.999968	54036.2	0.658426	-0.848672	0.396064		PF3D7_0816900	adenylate+kinase+2	-0.256383	0.999873	5.62618	2.02254	-0.126763	0.899128		PF3D7_0618600	rhomboid+protease+ROM10	-0.425267	0.999935	172.503	0.720112	-0.590556	0.554818		PF3D7_0104900	RNase+MRP	-0.555383	0.999871	208.094	2.76384	-0.200946	0.840741		PF3D7_0704100	basal+complex+transmembrane+protein+2	-0.563969	0.999954	100.993	0.698764	-0.807094	0.419612		PF3D7_0532200	Plasmodium exported protein (PHISTc) unknown function	-0.699219	0.331912	197.404	0.346984	-2.01513	0.0438907
PF3D7_0311200	valine--tRNA+ligase%2C+putative	-0.558922	0.999968	401.429	0.68639	-0.814292	0.415478		PF3D7_0705100	conserved+Plasmodium+protein%2C+unknown+function	-0.256608	0.999873	972.549	0.589444	-0.43534	0.663316		PF3D7_1314000	conserved+protein%2C+unknown+function	-0.425548	0.999935	57.39	1.14741	-0.370877	0.71073		PF3D7_1035600	merozoite+surface+protein	-0.555448	0.999871	109.248	0.704779	-0.788116	0.430629		PF3D7_1035700	duffy+binding-like+merozoite+surface+protein	-0.564422	0.999954	227.183	0.68458	-0.824479	0.409668		PF3D7_1458700	exonuclease V mitochondrial putative	-0.700775	0.0463426	859.298	0.23463	-2.98673	0.00281981
PF3D7_0204200	conserved+Plasmodium+protein%2C+unknown+function	-0.558927	0.999968	1908.31	0.577953	-0.967081	0.333504		PF3D7_0321900	cyclic+amine+resistance+locus+protein	-0.256834	0.999873	3033.23	0.490002	-0.524149	0.600175		PF3D7_1238400	conserved+protein%2C+unknown+function	-0.42563	0.999935	51.4457	0.900311	-0.472759	0.636385		PF3D7_0403300	conserved+Plasmodium+protein%2C+unknown+function	-0.557481	0.999871	150.878	0.886773	-0.628663	0.52957		PF3D7_0207800	serine+repeat+antigen+3	-0.564588	0.999954	148.387	0.73001	-0.773398	0.439287		PF3D7_0416200	conserved protein unknown function	-0.703111	0.184555	363.472	0.297736	-2.36152	0.0182001
PF3D7_1429600	conserved+Plasmodium+protein%2C+unknown+function	-0.559347	0.999968	56.5664	0.897176	-0.623453	0.532987		PF3D7_0210200	conserved+Plasmodium+protein%2C+unknown+function	-0.256939	0.999873	6581.67	0.49577	-0.518261	0.604276		PF3D7_0620800	tRNA+Alanine	-0.425773	0.999935	14.6498	2.00215	-0.212658	0.831594		PF3D7_0423500	glideosome+associated+protein+with+multiple+membrane+spans+2	-0.55771	0.999871	612.099	0.569743	-0.978879	0.32764		PF3D7_0207600	serine+repeat+antigen+5	-0.564743	0.999954	758.349	0.615596	-0.917393	0.358937		PF3D7_1016500	Plasmodium exported protein (PHISTc) unknown function	-0.70336	0.499042	84.3623	0.424687	-1.65618	0.0976846
PF3D7_0908400	conserved+Plasmodium+protein%2C+unknown+function	-0.559405	0.999968	14.429	1.39811	-0.400116	0.689071		PF3D7_1451600	LCCL+domain-containing+protein	-0.25705	0.999873	62.1893	0.858372	-0.299462	0.764588		PF3D7_1241500	conserved+Plasmodium+protein%2C+unknown+function	-0.428076	0.999935	145.585	0.813281	-0.526357	0.59864		PF3D7_1350400	ubiquitin-activating+enzyme+E1%2C+putative	-0.558105	0.999871	20.5316	1.23829	-0.450706	0.652201		PF3D7_0424800	Plasmodium+exported+protein+(PHISTb)%2C+unknown+function	-0.565401	0.999954	56.4256	0.755934	-0.74795	0.45449		PF3D7_1415000	uracil-DNA glycosylase	-0.706053	0.0852625	677.398	0.256914	-2.74821	0.00599219
PF3D7_1145700	bicoid-interacting+protein+BIN3%2C+putative	-0.559572	0.999968	8.84892	1.61092	-0.347362	0.72832		PF3D7_1373000	rifin	-0.257078	0.999873	7.17057	1.779	-0.144507	0.8851		PF3D7_1441500	conserved+Plasmodium+protein%2C+unknown+function	-0.429877	0.999935	455.455	0.599545	-0.717005	0.473371		PF3D7_0322800	conserved+Plasmodium+protein%2C+unknown+function	-0.558169	0.999871	8.2206	1.56401	-0.356884	0.721179		PF3D7_1035200	S-antigen	-0.565445	0.999954	244.345	0.805876	-0.701653	0.482895		PF3D7_1231400	amino acid transporter putative	-0.706172	0.0712866	752.671	0.250239	-2.82199	0.00477266
PF3D7_1131100	serpentine+receptor%2C+putative	-0.559734	0.999968	496.394	0.612975	-0.913143	0.361167		PF3D7_1250800	DNA+repair+protein+rhp16%2C+putative	-0.257165	0.999873	2100.91	0.527005	-0.487975	0.625567		PF3D7_0205100	conserved+Plasmodium+protein%2C+unknown+function	-0.430244	0.999935	37.0979	1.01893	-0.422252	0.672841		PF3D7_0713600	ribosomal+protein+S5%2C+mitochondrial%2C+putative	-0.559379	0.999871	42.8995	0.815138	-0.686238	0.492563		PF3D7_1145100	coatomer+subunit+gamma%2C+putative	-0.566093	0.999954	425.735	0.624801	-0.906037	0.364916		PF3D7_0928100	conserved Plasmodium protein unknown function	-0.706756	0.799374	22.2664	0.782104	-0.90366	0.366176
PF3D7_1403700	translocation+associated+membrane+protein%2C+putative	-0.559987	0.999968	45.7357	0.969495	-0.577607	0.56353		PF3D7_1360000	ATP+synthase-associated+protein%2C+putative	-0.257294	0.999873	204.239	0.579535	-0.443966	0.657067		PF3D7_1368100	26S+proteasome+regulatory+subunit+RPN11%2C+putative	-0.430342	0.999935	581.874	0.566485	-0.759671	0.447451		PF3D7_0304700	conserved+Plasmodium+protein%2C+unknown+function	-0.560915	0.999871	6.33854	1.77432	-0.31613	0.751904		PF3D7_0730300	AP2+domain+transcription+factor+AP2-L%2C+putative	-0.567323	0.999954	3368.08	0.697148	-0.813777	0.415773		PF3D7_1129600	phosphatidylinositol-4-phosphate 5-kinase putative	-0.707485	0.300356	204.177	0.33889	-2.08765	0.0368293
PF3D7_1238600	sphingomyelin+phosphodiesterase	-0.56121	0.999968	39.6042	0.88894	-0.631325	0.527828		PF3D7_0933100	conserved+Plasmodium+protein%2C+unknown+function	-0.257401	0.999873	277.766	0.668558	-0.385009	0.700231		PF3D7_0114600	stevor%2C+pseudogene	-0.430461	0.999935	1.85917	3.5859	-0.120043	0.904449		PF3D7_0320000	protein+phosphatase+inhibitor+2	-0.561074	0.999871	282.05	0.634364	-0.884467	0.376444		PF3D7_1302200	protein+UIS3	-0.567386	0.999954	7.26587	1.48062	-0.383208	0.701565		PF3D7_0808300	ubiquitin regulatory protein putative	-0.707489	0.0186947	2440.31	0.213754	-3.30983	0.000933527
PF3D7_1019000	eukaryotic+translation+initiation+factor+subunit+eIF2A%2C+putative	-0.565806	0.999968	4334.87	0.610647	-0.926568	0.354151		PF3D7_1002700	conserved+Plasmodium+protein%2C+unknown+function	-0.258055	0.999873	2262.76	0.581213	-0.443993	0.657048		PF3D7_0630200	secreted+ookinete+protein%2C+putative	-0.430571	0.999935	32.062	1.10461	-0.389795	0.696688		PF3D7_0414200	calmodulin-like+protein	-0.561306	0.999871	33.9986	1.12367	-0.499532	0.617405		PF3D7_1324600	conserved+Plasmodium+protein%2C+unknown+function	-0.567793	0.999954	67.524	0.727175	-0.78082	0.434908		PF3D7_1426400	MORN repeat protein putative	-0.708343	0.783357	25.2734	0.743752	-0.952391	0.340899
PF3D7_1220200	conserved+Plasmodium+protein%2C+unknown+function%2C+pseudogene	-0.565945	0.999968	34.9376	0.969945	-0.583482	0.559569		PF3D7_1016600	Plasmodium+exported+protein+(PHISTc)%2C+unknown+function	-0.25821	0.999873	758.834	0.760866	-0.339364	0.734335		PF3D7_0521800	AFG1-like+ATPase%2C+putative	-0.430805	0.999935	194.914	0.661753	-0.651005	0.515043		PF3D7_1007400	conserved+protein%2C+unknown+function	-0.562137	0.999871	130.593	0.693939	-0.810068	0.417901		PF3D7_0629700	SET+domain+protein%2C+putative	-0.568004	0.999954	1396.73	0.67529	-0.841126	0.400277		PF3D7_1109300	small nucleolar RNA snR61/Z1/Z11	-0.708632	0.955339	2.31658	2.34296	-0.302452	0.762308
PF3D7_1457900	conserved+Plasmodium+protein%2C+unknown+function	-0.566854	0.999968	447.713	0.690132	-0.821371	0.411435		PF3D7_1477700	Plasmodium+exported+protein+(PHISTa)%2C+unknown+function	-0.258444	0.999873	282.008	0.573376	-0.450741	0.652176		PF3D7_1469100	conserved+Plasmodium+protein%2C+unknown+function	-0.4313	0.999935	56.876	0.817751	-0.527423	0.5979		PF3D7_1017100	rhoptry+neck+protein+12	-0.562599	0.999871	202.703	0.690712	-0.81452	0.415347		PF3D7_1112200	ubiquinone+biosynthesis+protein+COQ4%2C+putative	-0.568511	0.999954	33.9033	0.855053	-0.664884	0.506125		PF3D7_1343800	conserved Plasmodium protein unknown function	-0.709071	0.256683	1434.18	0.323984	-2.1886	0.0286259
PF3D7_1037000	DNA+polymerase+zeta+catalytic+subunit%2C+putative	-0.567024	0.999968	141.379	0.66865	-0.848013	0.396431		PF3D7_1443200	heptatricopeptide+repeat-containing+protein%2C+putative	-0.258507	0.999873	295.525	0.586007	-0.441133	0.659116		PF3D7_0804700	conserved+Plasmodium+protein%2C+unknown+function	-0.431632	0.999935	41.124	0.913059	-0.472732	0.636404		PF3D7_0218500	small+nuclear+ribonucleoprotein+Sm+D2%2C+putative	-0.563283	0.999871	397.343	0.527802	-1.06722	0.285871		PF3D7_1121400	WD+repeat-containing+protein%2C+putative	-0.570595	0.999954	10.1751	1.29737	-0.439808	0.660076		PF3D7_0819500	conserved protein unknown function	-0.709519	0.311914	317.658	0.344079	-2.06208	0.0391998
PF3D7_0825000	conserved+Plasmodium+protein%2C+unknown+function	-0.568019	0.999968	444.55	0.645984	-0.879308	0.379234		PF3D7_1237100	conserved+Plasmodium+protein%2C+unknown+function	-0.25851	0.999873	1241.25	0.517452	-0.499582	0.617369		PF3D7_0624900	GAS8-like+protein%2C+putative	-0.431707	0.999935	85.1118	0.883328	-0.488728	0.625034		PF3D7_1432700	protein-L-isoaspartate(D-aspartate)+O-methyltransferase%2C+putative	-0.564348	0.999871	96.041	0.732435	-0.770509	0.440998		PF3D7_0102000	Plasmodium+exported+protein+(PHISTa)%2C+unknown+function%2C+pseudogene	-0.571029	0.999954	1.16178	3.62477	-0.157535	0.874823		PF3D7_1108200	D-tyrosyl-tRNA(Tyr) deacylase	-0.710141	0.208179	337.6	0.308385	-2.30278	0.0212915
PF3D7_1439900	triosephosphate+isomerase	-0.56816	0.999968	10020.8	0.658237	-0.863154	0.388053		PF3D7_0911300	cysteine+repeat+modular+protein+1	-0.258926	0.999873	94.8018	0.902156	-0.287008	0.774106		PF3D7_1362200	RuvB-like+helicase+3	-0.43506	0.999935	161.915	0.746504	-0.582797	0.56003		malmito_rna_LSUF	unspecified+product	-0.56478	0.999871	159.458	0.778638	-0.725344	0.468241		PF3D7_1239500	DNA+gyrase+subunit+B	-0.571127	0.999954	77.18	0.696828	-0.81961	0.412439		PF3D7_1223100	cAMP-dependent protein kinase regulatory subunit	-0.711095	0.00364037	7956.93	0.186732	-3.8081	0.00014004
PF3D7_0212500	conserved+Plasmodium+protein%2C+unknown+function	-0.568748	0.999968	2841.43	0.613829	-0.926558	0.354156		PF3D7_0101500	erythrocyte+membrane+protein+1+(PfEMP1)%2C+exon+2%2C+pseudogene	-0.25952	0.999873	1.94747	3.47636	-0.0746526	0.940491		PF3D7_0804600	tRNA+pseudouridine+synthase%2C+putative	-0.435236	0.999935	157.007	0.699471	-0.622236	0.533787		PF3D7_0302200	cytoadherence+linked+asexual+protein+3.2	-0.56513	0.999871	40.7339	0.857624	-0.658948	0.509929		PF3D7_0727100	conserved+protein%2C+unknown+function	-0.571499	0.999954	66.0375	0.727706	-0.785342	0.432253		PF3D7_0511600	apical rhoptry neck protein	-0.712799	0.343539	771.671	0.358943	-1.98583	0.0470524
PF3D7_0503800	60S+ribosomal+protein+L31	-0.568849	0.999968	13688.2	0.719936	-0.790138	0.429447		PF3D7_0530600	XAP-5+DNA+binding+protein%2C+putative	-0.259853	0.999873	1486.44	0.545261	-0.476567	0.633671		PF3D7_0508400	conserved+protein%2C+unknown+function	-0.435344	0.999935	80.9932	0.746118	-0.583479	0.559571		PF3D7_0622600	cytochrome+b-c1+complex+subunit+9%2C+putative	-0.565829	0.999871	91.6162	0.651111	-0.869022	0.384835		PF3D7_1102800	early+transcribed+membrane+protein+11.2	-0.572173	0.999954	1521.85	0.863295	-0.662778	0.507473		PF3D7_1300600	rifin	-0.714094	0.829012	17.2365	0.919184	-0.776878	0.437231
PF3D7_1207800	conserved+Plasmodium+protein%2C+unknown+function	-0.569149	0.999968	206.685	0.695702	-0.818093	0.413304		PF3D7_0811100	mitochondrial+carrier+protein%2C+putative	-0.260271	0.999873	413.04	0.68334	-0.380881	0.703292		PF3D7_0618800	heptatricopeptide+repeat-containing+protein%2C+putative	-0.435489	0.999935	81.3773	0.963198	-0.452128	0.651177		PF3D7_0507300	subtilisin-like+ookinete+protein+SOPT	-0.566224	0.999871	104.791	0.623047	-0.908798	0.363457		PF3D7_0905500	conserved+protein%2C+unknown+function	-0.573702	0.999954	19.4813	1.01073	-0.567611	0.570299		PF3D7_0420300	AP2 domain transcription factor putative	-0.714798	0.436934	2559.39	0.404049	-1.76909	0.0768797
PF3D7_1215300	10+kDa+chaperonin	-0.569848	0.999968	3306.04	0.713335	-0.79885	0.424377		PF3D7_1423800	vacuolar+protein+sorting-associated+protein+3%2C+putative	-0.260378	0.999873	2524.14	0.493657	-0.527447	0.597883		PF3D7_1368300	conserved+Plasmodium+protein%2C+unknown+function	-0.435975	0.999935	297.716	0.638126	-0.683211	0.494473		PF3D7_1034800	conserved+protein%2C+unknown+function	-0.566263	0.999871	45.8107	0.836668	-0.676808	0.498528		PF3D7_0324400	rifin	-0.574127	0.999954	1.72254	2.8581	-0.200877	0.840795		PF3D7_1001100	acyl-CoA binding protein isoform 1 ACBP1	-0.716094	0.342306	136.414	0.359852	-1.98997	0.0465947
PF3D7_1205200	HAD+domain+ookinete+protein%2C+putative	-0.570085	0.999968	2.54421	2.69548	-0.211497	0.8325		PF3D7_1463900	rhoptry+neck+protein+11%2C+putative	-0.261382	0.999873	1845.83	0.508872	-0.51365	0.607497		PF3D7_0307600	conserved+Plasmodium+protein%2C+unknown+function	-0.436004	0.999935	488.473	0.563506	-0.773734	0.439088		PF3D7_1252400	reticulocyte+binding+protein+homologue+3%2C+pseudogene	-0.56693	0.999871	1162.64	0.59026	-0.960474	0.336817		PF3D7_1000200	rifin	-0.57569	0.999954	92.3448	0.952768	-0.60423	0.545691		PF3D7_1025000	EF-hand calcium-binding domain-containing protein putative	-0.716106	0.0101429	2568.61	0.204155	-3.50765	0.000452087
PF3D7_1008000	histone+deacetylase+2	-0.570632	0.999968	2908.17	0.690932	-0.825887	0.408868		PF3D7_0909400	exoribonuclease%2C+putative	-0.261897	0.999873	2093	0.568252	-0.460882	0.644883		PF3D7_0726600	conserved+Plasmodium+protein%2C+unknown+function	-0.437241	0.999935	167.536	0.677439	-0.645432	0.518647		PF3D7_0606400	conserved+Plasmodium+protein%2C+unknown+function	-0.568153	0.999871	7.87063	2.12166	-0.267788	0.788863		PF3D7_1329300	chromatin+assembly+factor+1+subunit+B%2C+putative	-0.578826	0.999954	99.3416	0.673438	-0.859508	0.39006		PF3D7_1100100	erythrocyte membrane protein 1 PfEMP1	-0.71719	0.190314	254.54	0.305786	-2.3454	0.0190067
PF3D7_0410900	conserved+Plasmodium+protein%2C+unknown+function	-0.571538	0.999968	710.128	0.60861	-0.939088	0.347686		PF3D7_1207000	conserved+Plasmodium+protein%2C+unknown+function	-0.262061	0.999873	4152.52	0.515704	-0.508161	0.611341		PF3D7_0920300	conserved+Plasmodium+protein%2C+unknown+function	-0.437677	0.999935	43.0389	1.1229	-0.389775	0.696703		PF3D7_1439400	cytochrome+b-c1+complex+subunit+Rieske%2C+putative	-0.568449	0.999871	191.353	0.643416	-0.883486	0.376974		PF3D7_1220300	cell+cycle+associated+protein%2C+putative	-0.579201	0.999954	64.404	0.755649	-0.766494	0.443382		PF3D7_1243800	WD repeat-containing protein 82 putative	-0.717593	0.0213139	964.357	0.219623	-3.26738	0.00108547
PF3D7_1313900	ankyrin-repeat+protein%2C+putative	-0.57249	0.999968	107.782	0.869751	-0.658223	0.510395		PF3D7_0827600	conserved+Plasmodium+protein%2C+unknown+function	-0.262139	0.999873	3332.81	0.523273	-0.50096	0.616399		PF3D7_1452900	conserved+protein%2C+unknown+function	-0.437935	0.999935	138.381	0.870737	-0.502948	0.615001		PF3D7_0602300	liver+merozoite+formation+protein%2C+putative	-0.570467	0.999871	0.824947	4.81509	-0.118475	0.905691		PF3D7_1145600	TMEM65+domain-containing+protein%2C+putative	-0.579245	0.999954	21.8772	0.977887	-0.592343	0.553621		PF3D7_1444200	calmodulin-like protein	-0.718598	0.257862	207.482	0.328706	-2.18614	0.028805
PF3D7_1255200	erythrocyte+membrane+protein+1%2C+PfEMP1	-0.572808	0.999968	157.237	0.728688	-0.78608	0.43182		PF3D7_1433500	DNA+topoisomerase+2	-0.262277	0.999873	4262.06	0.501078	-0.523426	0.600678		PF3D7_0206600	DNA-directed+RNA+polymerase+III+subunit+RPC10%2C+putative	-0.438219	0.999935	17.6473	1.32486	-0.330766	0.740821		PF3D7_0832250	Plasmodium+exported+protein%2C+unknown+function%2C+pseudogene	-0.570467	0.999871	0.824947	4.81509	-0.118475	0.905691		PF3D7_1475500	LCCL+domain-containing+protein	-0.579299	0.999954	47.446	0.84647	-0.684371	0.493741		PF3D7_0829600	early transcribed membrane protein 8	-0.719045	0.745348	51.7828	0.666651	-1.07859	0.28077
PF3D7_1254400	rifin	-0.573122	0.999968	11.2202	1.48355	-0.386318	0.699261		PF3D7_0605500	cyclin+dependent+kinase+binding+protein%2C+putative	-0.2623	0.999873	850.521	0.541098	-0.484754	0.627851		PF3D7_0928900	guanylate+kinase	-0.438602	0.999935	32.3377	0.988497	-0.443706	0.657255		PF3D7_0937100	Plasmodium+exported+protein%2C+unknown+function	-0.570467	0.999871	0.824947	4.81509	-0.118475	0.905691		PF3D7_1211700	DNA+replication+licensing+factor+MCM5%2C+putative	-0.581987	0.999954	336.5	0.651251	-0.893645	0.371512		PF3D7_1404800	conserved Plasmodium protein unknown function	-0.721605	0.0620384	743.126	0.250886	-2.87623	0.00402458
PF3D7_0833100	rifin	-0.573437	0.999968	2.15697	2.86279	-0.200307	0.84124		PF3D7_0406500	NYN+domain-containing+protein%2C+putative	-0.26318	0.999873	5953.86	0.590925	-0.445371	0.656052		PF3D7_0318300	conserved+Plasmodium+protein%2C+unknown+function	-0.438899	0.999935	235.871	0.614135	-0.714663	0.474817		PF3D7_1005300	conserved+Plasmodium+protein%2C+unknown+function	-0.570467	0.999871	0.824947	4.81509	-0.118475	0.905691		PF3D7_0904900	copper-transporting+ATPase	-0.583287	0.999954	316.766	0.720278	-0.809808	0.418051		PF3D7_0724900	kinesin-19 putative	-0.722138	0.635293	110.146	0.526238	-1.37226	0.169981
PF3D7_1202600	nuclear+export+mediator+factor+NEMF%2C+putative	-0.574916	0.999968	5251.04	0.578576	-0.993674	0.320382		PF3D7_1470800	conserved+Plasmodium+protein%2C+unknown+function	-0.263217	0.999873	2453.51	0.508443	-0.517692	0.604673		PF3D7_0306600	ATP+synthase-associated+protein%2C+putative	-0.439311	0.999935	231.118	0.607709	-0.722897	0.469743		PF3D7_1218100	conserved+Plasmodium+protein%2C+unknown+function	-0.572132	0.999871	22.2796	1.05072	-0.544512	0.586089		PF3D7_0507600	protein+CAF40%2C+putative	-0.58426	0.999954	321.036	0.678795	-0.860731	0.389386		PF3D7_1345600	inner membrane complex protein	-0.724092	0.137828	2090.97	0.288257	-2.51196	0.0120061
PF3D7_1147400	conserved+Plasmodium+protein%2C+unknown+function	-0.57492	0.999968	141.764	0.800095	-0.718564	0.472409		PF3D7_0307700	conserved+Plasmodium+protein%2C+unknown+function	-0.26382	0.999873	13798.4	0.543356	-0.485538	0.627295		PF3D7_1130000	phosphoacetylglucosamine+mutase%2C+putative	-0.439755	0.999935	184.611	0.65227	-0.674191	0.50019		PF3D7_0616500	TRAP-like+protein	-0.572198	0.999871	11.2895	1.43471	-0.398825	0.690022		PF3D7_1232100	60+kDa+chaperonin	-0.585246	0.999954	654.721	0.624821	-0.936662	0.348932		PF3D7_1352100	ABC transporter B family member 6 putative	-0.724095	0.117777	665.796	0.279268	-2.59283	0.00951891
PF3D7_1473600	conserved+Plasmodium+protein%2C+unknown+function	-0.575215	0.999968	317.201	0.747341	-0.769681	0.441489		PF3D7_1019300	zinc+finger+protein%2C+putative	-0.264195	0.999873	2773.58	0.50381	-0.524394	0.600005		PF3D7_0531300	conserved+Plasmodium+protein%2C+unknown+function	-0.440554	0.999935	265.907	0.708175	-0.622098	0.533878		PF3D7_1221500	heptatricopeptide+repeat-containing+protein%2C+putative	-0.574166	0.999871	12.2709	1.31381	-0.437025	0.662093		PF3D7_1324300	conserved+Plasmodium+membrane+protein%2C+unknown+function	-0.58798	0.999954	150.899	0.674555	-0.871656	0.383396		PF3D7_0203700	protein MAK16 putative	-0.724423	0.543425	230.829	0.460868	-1.57187	0.115982
PF3D7_1116700	dipeptidyl+aminopeptidase+1	-0.575285	0.999968	19427.8	0.599757	-0.959197	0.33746		PF3D7_0720700	phosphoinositide-binding+protein%2C+putative	-0.264529	0.999873	4028.7	0.513796	-0.514851	0.606657		PF3D7_1350400	ubiquitin-activating+enzyme+E1%2C+putative	-0.441329	0.999935	134.624	1.03105	-0.428038	0.668623		PF3D7_1301600	erythrocyte+binding+antigen-140	-0.576098	0.999871	2216.3	0.510326	-1.12888	0.258947		PF3D7_1469200	shewanella-like+protein+phosphatase+1%2C+putative	-0.588264	0.999954	44.8084	0.785064	-0.74932	0.453665		PF3D7_1346000	dynactin subunit 2 putative	-0.724939	0.654655	52.595	0.547289	-1.3246	0.185304
PF3D7_1124900	60S+ribosomal+protein+L35%2C+putative	-0.575918	0.999968	12586	0.703896	-0.818187	0.41325		PF3D7_0111000	kinesin-8B%2C+putative	-0.265148	0.999873	1092.33	0.566188	-0.468304	0.639567		PF3D7_1348000	conserved+Plasmodium+protein%2C+unknown+function	-0.44185	0.999935	107.193	0.696054	-0.634794	0.525563		PF3D7_0713800	negative+elongation+factor+A%2C+putative	-0.576821	0.999871	95.3161	0.690457	-0.835418	0.403482		PF3D7_1401000	GBPH+protein	-0.588738	0.999954	11.5302	1.33498	-0.441008	0.659207		PF3D7_1004500	conserved Plasmodium protein unknown function	-0.725147	0.0952911	751.972	0.269121	-2.6945	0.00704946
PF3D7_1307600	DNA-directed+RNA+polymerase+subunit+alpha%2C+putative	-0.57615	0.999968	371.222	0.652081	-0.883555	0.376936		PF3D7_0506500	conserved+Plasmodium+protein%2C+unknown+function	-0.265758	0.999873	2984.17	0.5076	-0.523559	0.600586		PF3D7_0420600	conserved+Plasmodium+protein%2C+unknown+function	-0.442849	0.999935	712.765	0.80428	-0.550615	0.581898		PF3D7_1348800	E1-E2+ATPase%2C+putative	-0.580551	0.999871	9.24411	1.71012	-0.339481	0.734248		PF3D7_1102300	Plasmodium+exported+protein%2C+unknown+function	-0.589077	0.999954	48.8352	0.979933	-0.60114	0.547747		PF3D7_1038200	conserved Plasmodium protein unknown function	-0.725668	0.531793	98.7248	0.454421	-1.59691	0.110287
PF3D7_0629700	SET+domain+protein%2C+putative	-0.577377	0.999968	3547.28	0.654481	-0.882191	0.377674		PF3D7_1477200	Plasmodium+exported+protein+(hyp15)%2C+unknown+function	-0.266347	0.999873	26.7472	1.16865	-0.227911	0.819716		PF3D7_0409900	actin-like+protein%2C+putative	-0.443013	0.999935	350.051	0.626234	-0.707423	0.479303		PF3D7_0307500	spindle+and+kinetochore-associated+protein+2%2C+putative	-0.58207	0.999871	39.7435	0.862161	-0.67513	0.499593		PF3D7_1036300	duffy+binding-like+merozoite+surface+protein+2	-0.589372	0.999954	22.3894	1.08243	-0.54449	0.586104		PF3D7_1372600	rifin	-0.726176	0.787348	31.9371	0.768486	-0.944943	0.344688
PF3D7_0516700	ubiquitin+carboxyl-terminal+hydrolase+2%2C+putative	-0.577596	0.999968	2030.64	0.599652	-0.963219	0.335438		PF3D7_1014500	conserved+Plasmodium+protein%2C+unknown+function	-0.266473	0.999873	225.803	0.849504	-0.31368	0.753764		PF3D7_1253100	Plasmodium+exported+protein+(PHISTa)%2C+unknown+function	-0.443162	0.999935	280.251	0.818719	-0.541288	0.588309		PF3D7_0508400	conserved+protein%2C+unknown+function	-0.58314	0.999871	11.8648	1.36372	-0.427609	0.668936		PF3D7_1415500	conserved+Plasmodium+membrane+protein%2C+unknown+function	-0.590245	0.999954	21.02	1.12647	-0.523979	0.600293		PF3D7_1339100	tRNA Methionine	-0.734976	0.903402	9.04692	1.31629	-0.558368	0.576593
PF3D7_1472400	M1-family+alanyl+aminopeptidase%2C+putative	-0.57803	0.999968	333.674	0.679489	-0.850683	0.394946		PF3D7_1435500	clathrin+light+chain%2C+putative	-0.266664	0.999873	1331.11	0.536219	-0.497305	0.618974		PF3D7_1479800	rifin	-0.443613	0.999935	1.84591	3.46683	-0.127959	0.898181		PF3D7_0921100	conserved+Plasmodium+protein%2C+unknown+function	-0.583847	0.999871	18.066	1.60702	-0.363309	0.716374		PF3D7_0405300	liver+specific+protein+2%2C+putative	-0.590998	0.999954	21.779	1.10308	-0.535772	0.592116		PF3D7_0800100	erythrocyte membrane protein 1 PfEMP1	-0.734992	0.0250694	803.73	0.228805	-3.2123	0.00131676
PF3D7_1406800	glideosome+associated+protein+with+multiple+membrane+spans+3	-0.578556	0.999968	227.572	0.676198	-0.855602	0.392218		PF3D7_0707300	rhoptry-associated+membrane+antigen	-0.267036	0.999873	17644	0.693212	-0.385215	0.700078		PF3D7_1225900	conserved+Plasmodium+protein%2C+unknown+function	-0.443705	0.999935	160.131	0.925359	-0.479495	0.631586		PF3D7_1322600	conserved+Plasmodium+protein%2C+unknown+function	-0.584368	0.999871	42.5889	0.860239	-0.67931	0.496942		PF3D7_0924000	patatin-like+phospholipase%2C+putative	-0.591143	0.999954	264.721	0.714225	-0.82767	0.407857		PF3D7_1404600	adenylyl cyclase alpha	-0.735152	0.116486	286.282	0.282688	-2.60057	0.0093068
PF3D7_1019400	60S+ribosomal+protein+L30e%2C+putative	-0.57876	0.999968	10612.4	0.698259	-0.828861	0.407183		PF3D7_0611600	basal+complex+transmembrane+protein+1	-0.267068	0.999873	3366.55	0.502113	-0.531888	0.594804		PF3D7_1251700	tryptophan--tRNA+ligase	-0.44466	0.999935	65.0786	0.833923	-0.533215	0.593885		PF3D7_1211000	kinesin-X3%2C+putative	-0.585212	0.999871	28.6525	0.945856	-0.618711	0.536107		PF3D7_1410400	rhoptry-associated+protein+1	-0.591914	0.999954	308.132	0.636165	-0.930441	0.352143		PF3D7_0814500	conserved protein unknown function	-0.735788	0.342306	151.354	0.369659	-1.99045	0.0465415
PF3D7_0426000	erythrocyte+membrane+protein+1%2C+PfEMP1	-0.578973	0.999968	93.2833	0.749615	-0.77236	0.439901		PF3D7_1247700	conserved+Plasmodium+protein%2C+unknown+function	-0.267661	0.999873	163.498	0.611934	-0.437401	0.66182		PF3D7_0511100	conserved+Plasmodium+protein%2C+unknown+function	-0.444814	0.999935	11.9123	1.62824	-0.273187	0.784709		PF3D7_0819300	conserved+Plasmodium+protein%2C+unknown+function	-0.585311	0.999871	7.13331	1.66481	-0.351578	0.725155		PF3D7_0207700	serine+repeat+antigen+4	-0.592518	0.999954	145.709	0.713488	-0.830453	0.406283		PF3D7_0410100	tRNA Serine	-0.736135	0.86689	9.9935	1.11311	-0.661334	0.508398
PF3D7_0106500	conserved+Plasmodium+protein%2C+unknown+function	-0.579243	0.999968	48.3065	0.869426	-0.666237	0.50526		PF3D7_1134600	zinc+finger+protein%2C+putative	-0.268425	0.999873	379.612	0.598322	-0.44863	0.653699		PF3D7_0400300	rifin	-0.445148	0.999935	18.9424	1.30606	-0.340834	0.733229		PF3D7_0922900	3-oxoacyl-[acyl-carrier-protein]+reductase	-0.585481	0.999871	27.201	1.15363	-0.507511	0.611797		PF3D7_0530200	phosphoenolpyruvate/phosphate+translocator	-0.593239	0.999954	72.3607	0.799194	-0.742297	0.457907		PF3D7_1301900	Plasmodium exported protein unknown function	-0.737063	0.486917	87.9207	0.440266	-1.67413	0.0941054
PF3D7_1007800	conserved+Plasmodium+protein%2C+unknown+function	-0.579278	0.999968	44.0347	0.874986	-0.662042	0.507944		PF3D7_0829400	prolyl+4-hydroxylase+subunit+alpha%2C+putative	-0.268858	0.999873	1282.98	0.509206	-0.527995	0.597503		PF3D7_1460800	snRNA-activating+protein+complex+subunit+3%2C+putative	-0.445405	0.999935	68.6552	0.820591	-0.542785	0.587278		PF3D7_1306100	conserved+Plasmodium+protein%2C+unknown+function	-0.586107	0.999871	8.06142	1.8152	-0.322888	0.74678		PF3D7_0522400	conserved+Plasmodium+protein%2C+unknown+function	-0.59335	0.999954	179.311	0.70665	-0.839666	0.401095		PF3D7_1413200	conserved Plasmodium protein unknown function	-0.737487	0.311914	159.232	0.357796	-2.06119	0.0392849
PF3D7_0712700	Plasmodium+RNA+of+unknown+function+RUF6	-0.580272	0.999968	14.244	4.59721	-0.126223	0.899556		PF3D7_1001400	exported+lipase+1	-0.269077	0.999873	275.124	0.640675	-0.419989	0.674494		PF3D7_0929900	conserved+Plasmodium+protein%2C+unknown+function	-0.44732	0.999935	181.33	1.06811	-0.418794	0.675367		PF3D7_1112400	nucleic+acid+binding+protein%2C+putative	-0.586736	0.999871	32.2042	0.935525	-0.627173	0.530546		PF3D7_0812300	sporozoite+surface+protein+3%2C+putative	-0.593793	0.999954	4.63177	1.79883	-0.3301	0.741325		PF3D7_0908500	conserved Plasmodium protein unknown function	-0.739092	0.0138409	1483.49	0.216344	-3.41628	0.000634831
PF3D7_1329500	conserved+protein%2C+unknown+function	-0.580792	0.999968	4445.84	0.601534	-0.965518	0.334285		PF3D7_1110400	RNA-binding+protein%2C+putative	-0.2692	0.999873	12588.1	0.623911	-0.431472	0.666125		PF3D7_1122300	conserved+Plasmodium+protein%2C+unknown+function	-0.44874	0.999935	81.5399	1.14024	-0.393548	0.693915		PF3D7_1350000	conserved+Plasmodium+protein%2C+unknown+function	-0.586993	0.999871	11.2306	1.38399	-0.424132	0.67147		PF3D7_0211500	GAF+domain-related+protein%2C+putative	-0.593875	0.999954	28.7774	0.874805	-0.678866	0.497223		PF3D7_0400300	rifin	-0.739287	0.801668	22.6364	0.833231	-0.887253	0.374943
PF3D7_1118700	myosin+light+chain+B	-0.581537	0.999968	104.562	0.766591	-0.758602	0.448091		PF3D7_0805700	serine/threonine+protein+kinase%2C+FIKK+family	-0.269329	0.999873	3805.84	0.623588	-0.431902	0.665813		PF3D7_1363600	conserved+Plasmodium+protein%2C+unknown+function	-0.448825	0.999935	46.1799	0.889521	-0.504569	0.613862		PF3D7_0725800	5.8S+ribosomal+RNA	-0.587012	0.999871	133.248	0.777801	-0.754707	0.450425		PF3D7_0420900	erythrocyte+membrane+protein+1%2C+PfEMP1	-0.594465	0.999954	80.1752	1.06471	-0.558334	0.576616		PF3D7_0424800	Plasmodium exported protein (PHISTb) unknown function	-0.74073	0.759431	27.3816	0.713688	-1.03789	0.299321
PF3D7_1254100	stevor	-0.581807	0.999968	18.6253	1.1288	-0.51542	0.606259		PF3D7_1330700	GPI+transamidase+subunit+PIG-U%2C+putative	-0.269379	0.999873	1383.08	0.562754	-0.478679	0.632167		PF3D7_1333300	transmembrane+emp24+domain-containing+protein%2C+putative	-0.450835	0.999935	222.904	0.715898	-0.629747	0.52886		PF3D7_0923500	cyclin-dependent+kinases+regulatory+subunit%2C+putative	-0.587265	0.999871	38.8921	0.915264	-0.641634	0.521111		PF3D7_1219400	erythrocyte+membrane+protein+1+(PfEMP1)%2C+pseudogene	-0.594638	0.999954	121.811	0.771684	-0.770572	0.440961		PF3D7_0817600	conserved protein unknown function	-0.741754	0.0142675	3639.57	0.217729	-3.40677	0.000657356
PF3D7_1479600	rifin	-0.582292	0.999968	2.7444	2.56652	-0.22688	0.820517		PF3D7_0616100	conserved+Plasmodium+protein%2C+unknown+function	-0.270182	0.999873	542.68	0.613677	-0.440267	0.659744		PF3D7_0404500	6-cysteine+protein+P52	-0.451102	0.999935	33.813	0.988543	-0.45633	0.648153		PF3D7_0410500	conserved+Plasmodium+protein%2C+unknown+function	-0.587836	0.999871	10.6078	1.79471	-0.327539	0.74326		PF3D7_0525300	conserved+protein%2C+unknown+function	-0.596059	0.999954	27.1407	0.960257	-0.620729	0.534778		PF3D7_1206300	conserved Plasmodium protein unknown function	-0.741905	0.0427877	1112.02	0.245785	-3.01851	0.0025402
PF3D7_0904700	bacterial+histone-like+protein	-0.582909	0.999968	49.9129	0.88167	-0.661142	0.508521		PF3D7_1361400	actin-depolymerizing+factor+2	-0.270349	0.999873	193.939	0.976683	-0.276803	0.781931		PF3D7_1111900	Josephin+domain-containing+protein%2C+putative	-0.452422	0.999935	70.2774	0.804259	-0.562533	0.573753		PF3D7_0908500	conserved+Plasmodium+protein%2C+unknown+function	-0.588041	0.999871	227.958	0.544077	-1.08081	0.279784		PF3D7_0723500	dynactin+subunit+5%2C+putative	-0.596449	0.999954	54.7394	0.76415	-0.780539	0.435074		PF3D7_1410400	rhoptry-associated protein 1	-0.741909	0.00548858	10427.6	0.20049	-3.70047	0.000215199
PF3D7_1040600	rifin	-0.583372	0.999968	10.064	1.48399	-0.393111	0.694237		PF3D7_0521900	conserved+Plasmodium+protein%2C+unknown+function	-0.270417	0.999873	396.476	0.538034	-0.502601	0.615245		PF3D7_1117300	conserved+protein%2C+unknown+function	-0.45471	0.999935	70.1551	1.06466	-0.427092	0.669312		PF3D7_1243900	double+C2-like+domain-containing+protein	-0.591485	0.999871	137.591	0.612216	-0.966138	0.333975		PF3D7_1311900	V-type+proton+ATPase+catalytic+subunit+A	-0.598127	0.999954	521	0.636137	-0.940248	0.34709		PF3D7_0408300	zinc finger Ran-binding domain-containing protein 2 putative	-0.743749	0.12165	660.174	0.289048	-2.5731	0.0100793
PF3D7_1035900	merozoites-associated+armadillo+repeats+protein	-0.583377	0.999968	111.134	0.694314	-0.840221	0.400785		PF3D7_1356100	conserved+Plasmodium+protein%2C+unknown+function	-0.270574	0.999873	2241.65	0.528619	-0.51185	0.608756		PF3D7_0204800	3'-5'+exonuclease%2C+putative	-0.456875	0.999935	95.8595	0.813331	-0.561733	0.574298		PF3D7_0605500	cyclin+dependent+kinase+binding+protein%2C+putative	-0.592657	0.999871	24.9144	1.04662	-0.566256	0.57122		PF3D7_1440800	major+facilitator+superfamily+domain-containing+protein%2C+putative	-0.598199	0.999954	166.156	0.70526	-0.848197	0.396329		PF3D7_1251900	tRNA Valine	-0.743857	0.922295	6.5377	1.59532	-0.466276	0.641018
PF3D7_0630000	CPW-WPC+family+protein	-0.584824	0.999968	4.84221	2.05331	-0.284819	0.775783		PF3D7_1117000	MFS+domain-containing+protein+P115%2C+putative	-0.270629	0.999873	489.585	0.528648	-0.511927	0.608702		PF3D7_1222600	AP2+domain+transcription+factor+AP2-G	-0.457557	0.999935	53.6006	1.0281	-0.445052	0.656282		PF3D7_0934900	conserved+Plasmodium+protein%2C+unknown+function	-0.592988	0.999871	38.4431	0.883556	-0.671138	0.502132		PF3D7_0821000	conserved+Plasmodium+protein%2C+unknown+function	-0.598963	0.999954	218.252	0.731458	-0.818862	0.412865		PF3D7_1031400	OTU-like cysteine protease	-0.745068	0.0184555	899.001	0.224792	-3.31447	0.000918167
PF3D7_0105500	conserved+protein%2C+unknown+function	-0.585664	0.999968	16.863	1.17006	-0.500542	0.616694		PF3D7_0526700	conserved+protein%2C+unknown+function	-0.270931	0.999873	2621.44	0.508382	-0.532928	0.594083		PF3D7_0406600	conserved+protein%2C+unknown+function	-0.459789	0.999935	5.30668	2.23295	-0.205911	0.836861		PF3D7_0937600	erythrocyte+membrane+protein+1%2C+PfEMP1	-0.59364	0.999871	71.9851	0.834617	-0.711273	0.476915		PF3D7_1409400	conserved+protein%2C+unknown+function	-0.600152	0.999954	110.603	0.664134	-0.903661	0.366175		PF3D7_0613300	rhoptry protein ROP14	-0.746869	0.0142675	2181.29	0.219293	-3.40581	0.000659678
malmito_rna_15	unspecified+product	-0.58769	0.999968	715.482	0.89862	-0.653992	0.513117		PF3D7_1000700	Plasmodium+exported+protein+(PHISTa)%2C+unknown+function%2C+pseudogene	-0.270988	0.999873	6.1452	1.9332	-0.140176	0.888521		PF3D7_1354900	conserved+Plasmodium+protein%2C+unknown+function	-0.460244	0.999935	316.836	0.637133	-0.722367	0.470069		PF3D7_0111500	UMP-CMP+kinase%2C+putative	-0.593715	0.999871	281.02	0.568722	-1.04395	0.296511		PF3D7_0925600	zinc+binding+protein+(Yippee)%2C+putative	-0.601856	0.999954	19.9746	1.01056	-0.595569	0.551463		PF3D7_1102300	Plasmodium exported protein unknown function	-0.748657	0.911862	8.25914	1.43709	-0.520954	0.602399
PF3D7_0801900	lysine-specific+histone+demethylase%2C+putative	-0.588248	0.999968	781.945	0.676824	-0.869129	0.384776		PF3D7_1341400	small+nucleolar+RNA+snoR20	-0.271158	0.999873	62.6314	0.846604	-0.320288	0.74875		PF3D7_0625500	conserved+Plasmodium+membrane+protein%2C+unknown+function	-0.460335	0.999935	22.8293	1.14193	-0.403119	0.68686		malmito_rna_16	unspecified+product	-0.594014	0.999871	58.5963	0.806187	-0.736819	0.461233		PF3D7_0630400	conserved+Plasmodium+protein%2C+unknown+function	-0.603848	0.999954	4.09353	1.80745	-0.334089	0.738312		PF3D7_0217300	AP-2 complex subunit sigma putative	-0.749701	0.00902296	1292.77	0.211348	-3.54723	0.00038931
PF3D7_1424400	60S+ribosomal+protein+L7-3%2C+putative	-0.588504	0.999968	32820.2	0.660748	-0.890662	0.37311		PF3D7_1349300	tyrosine+kinase-like+protein	-0.271303	0.999873	1217	0.50005	-0.542552	0.587439		PF3D7_1142900	conserved+Plasmodium+protein%2C+unknown+function	-0.462062	0.999935	133.301	0.90334	-0.511504	0.608998		PF3D7_0631400	Pfmc-2TM+Maurer's+cleft+two+transmembrane+protein	-0.594047	0.999871	2.32471	2.98026	-0.199327	0.842007		PF3D7_0632800	erythrocyte+membrane+protein+1%2C+PfEMP1	-0.604644	0.999954	160.798	0.751855	-0.804202	0.42128		PF3D7_1334700	MSP7-like protein	-0.751228	0.124223	456.09	0.293045	-2.56353	0.0103615
PF3D7_0402000	Plasmodium+exported+protein+(PHISTa)%2C+unknown+function	-0.58878	0.999968	18183.4	0.6241	-0.943406	0.345473		PF3D7_1324200	micro-fibrillar-associated+protein%2C+putative	-0.271383	0.999873	3996.13	0.579642	-0.468191	0.639648		PF3D7_1114000	dynein+light+chain+Tctex-type%2C+putative	-0.462808	0.999935	15.2291	1.38192	-0.334902	0.737699		PF3D7_0420500	conserved+Plasmodium+protein%2C+unknown+function	-0.594189	0.999871	13.3268	1.6086	-0.369382	0.711843		PF3D7_0914400	protein+KIC3	-0.606116	0.999954	59.2449	0.984082	-0.61592	0.537947		PF3D7_0514400	tRNA Phenylalanine	-0.751609	NA	1.08152	3.1612	-0.237761	0.812067
PF3D7_0909000	conserved+Plasmodium+protein%2C+unknown+function	-0.589149	0.999968	10.7671	1.40734	-0.418625	0.67549		PF3D7_1351700	inner+membrane+complex+protein+1f%2C+putative	-0.271464	0.999873	1367.38	0.520572	-0.521472	0.602038		PF3D7_1209800	ATP+synthase+mitochondrial+F1+complex+assembly+factor+1%2C+putative	-0.463758	0.999935	31.8523	1.1212	-0.413626	0.679148		PF3D7_0508000	6-cysteine+protein	-0.59593	0.999871	420.572	0.570083	-1.04534	0.295866		PF3D7_1014200	male+gamete+fusion+factor+HAP2%2C+putative	-0.609554	0.999954	5.2577	1.62504	-0.375102	0.707584		PF3D7_1479400	rifin	-0.751609	NA	1.08152	3.1612	-0.237761	0.812067
PF3D7_0307100	40S+ribosomal+protein+S12%2C+putative	-0.589417	0.999968	17615.7	0.712082	-0.827737	0.407819		PF3D7_1131100	serpentine+receptor%2C+putative	-0.271837	0.999873	1477.03	0.616872	-0.440671	0.659452		PF3D7_1206100	IMP-specific+5'-nucleotidase%2C+putative	-0.463895	0.999935	219.77	0.640131	-0.724687	0.468644		PF3D7_0510300	stripes+inner+membrane+complex+protein%2C+putative	-0.598597	0.999871	18.5849	1.14165	-0.524327	0.600051		PF3D7_1439000	copper+transporter	-0.610676	0.999954	80.8382	0.715125	-0.853942	0.393137		PF3D7_1116800	heat shock protein 101	-0.753896	0.178927	1589.32	0.317308	-2.37591	0.0175055
PF3D7_0725800	5.8S+ribosomal+RNA	-0.589549	0.999968	272.531	0.746575	-0.789671	0.42972		PF3D7_1201100	RESA-like+protein+with+PHIST+and+DnaJ+domains	-0.271931	0.999873	204.118	0.665794	-0.40843	0.682958		PF3D7_0217000	conserved+Plasmodium+membrane+protein%2C+unknown+function	-0.465889	0.999935	66.0995	0.841387	-0.553715	0.579774		PF3D7_1304000	condensin+complex+subunit+2%2C+putative	-0.600682	0.999871	144.628	0.579232	-1.03703	0.299721		PF3D7_1459300	OPA3-like+protein%2C+putative	-0.61243	0.999954	31.1543	0.928556	-0.659551	0.509542		PF3D7_1427200	selenoprotein	-0.754848	0.0836888	448.381	0.273889	-2.75604	0.00585063
PF3D7_0609000	nucleoporin+NUP637%2C+putative	-0.590285	0.999968	5906.02	0.647248	-0.911993	0.361773		PF3D7_1224300	polyadenylate-binding+protein+1%2C+putative	-0.272172	0.999873	24073.6	0.714062	-0.381161	0.703084		PF3D7_1208700	conserved+protein%2C+unknown+function	-0.466681	0.999935	111.053	0.963722	-0.484248	0.62821		PF3D7_1036000	merozoite+surface+protein+11	-0.600786	0.999871	593.586	0.518968	-1.15766	0.247005		PF3D7_1335400	reticulocyte+binding+protein+2+homologue+a	-0.612945	0.999954	114.54	0.761313	-0.805115	0.420753		PF3D7_0717500	calcium-dependent protein kinase 4	-0.757578	0.0136007	3793.64	0.221304	-3.42324	0.000618786
PF3D7_1415600	conserved+Plasmodium+protein%2C+unknown+function	-0.590318	0.999968	552.885	0.616099	-0.958154	0.337985		PF3D7_0211400	beta-ketoacyl-ACP+synthase+III	-0.272187	0.999873	166.748	0.66657	-0.40834	0.683024		PF3D7_1014500	conserved+Plasmodium+protein%2C+unknown+function	-0.467054	0.999935	45.3327	1.01071	-0.462106	0.644005		PF3D7_1300400	rifin	-0.600988	0.999871	18.9322	1.12688	-0.533319	0.593813		PF3D7_0200100	erythrocyte+membrane+protein+1%2C+PfEMP1	-0.612988	0.999954	49.3796	1.01798	-0.602163	0.547066		PF3D7_1321200	conserved protein unknown function	-0.757784	0.0453822	476.671	0.252939	-2.99592	0.0027362
PF3D7_1203700	nucleosome+assembly+protein	-0.590499	0.999968	16798.1	0.715152	-0.825698	0.408975		PF3D7_1345000	conserved+Plasmodium+protein%2C+unknown+function	-0.27239	0.999873	414.298	0.551768	-0.493667	0.621541		PF3D7_0828400	mitochondrial+inner+membrane+protein+OXA1%2C+putative	-0.467444	0.999935	97.2351	0.810405	-0.576803	0.564073		PF3D7_1315200	heptatricopeptide+repeat-containing+protein%2C+putative	-0.601262	0.999871	15.6515	1.52852	-0.393362	0.694052		PF3D7_0632500	erythrocyte+membrane+protein+1%2C+PfEMP1	-0.613023	0.999954	614.145	0.766153	-0.800131	0.423635		PF3D7_0410600	conserved protein unknown function	-0.762548	0.0213139	648.388	0.233488	-3.2659	0.00109115
PF3D7_0832250	Plasmodium+exported+protein%2C+unknown+function%2C+pseudogene	-0.59087	0.999968	2.35716	2.72714	-0.216662	0.828471		PF3D7_0908600	ribosomal+RNA+methyltransferase%2C+putative	-0.273563	0.999873	535.716	0.532687	-0.513553	0.607564		PF3D7_0915700	cytochrome+c+oxidase+subunit+ApiCOX30%2C+putative	-0.467774	0.999935	281.779	0.599921	-0.779725	0.435553		PF3D7_1368000	conserved+protein%2C+unknown+function	-0.602393	0.999871	15.0748	1.2232	-0.492473	0.622385		PF3D7_0901500	rifin	-0.613029	0.999954	14.9997	1.45674	-0.420823	0.673885		PF3D7_1243900	double C2-like domain-containing protein	-0.762798	0.0925138	968.263	0.281542	-2.70936	0.00674134
PF3D7_0830400	CRA+domain-containing+protein%2C+putative	-0.592217	0.999968	5369.95	0.698613	-0.847703	0.396603		PF3D7_1417400	rap+guanine+nucleotide+exchange+factor%2C+putative%2C+pseudogene	-0.273638	0.999873	464.99	0.525641	-0.52058	0.60266		PF3D7_1145000	conserved+Plasmodium+protein%2C+unknown+function	-0.469955	0.999935	136.166	0.963096	-0.487962	0.625577		PF3D7_0424300	erythrocyte+binding+antigen-165%2C+pseudogene	-0.602485	0.999871	437.472	0.535176	-1.12577	0.260262		PF3D7_1301600	erythrocyte+binding+antigen-140	-0.614457	0.999954	366.38	0.700949	-0.876607	0.3807		PF3D7_0700400	stevor	-0.76296	NA	1.06626	3.18373	-0.239643	0.810607
PF3D7_1474700	protein+kinase%2C+putative	-0.592869	0.999968	107.019	0.866424	-0.68427	0.493804		PF3D7_0216900	conserved+Plasmodium+protein%2C+unknown+function	-0.273996	0.999873	302.378	0.679234	-0.403389	0.686662		PF3D7_1434100	queuine+tRNA-ribosyltransferase%2C+putative	-0.470497	0.999935	43.4281	1.13828	-0.413341	0.679357		PF3D7_0917400	conserved+Plasmodium+protein%2C+unknown+function	-0.602514	0.999871	66.1585	0.721961	-0.834552	0.40397		PF3D7_1002300	conserved+Plasmodium+protein%2C+unknown+function	-0.614797	0.999954	19.3232	1.02506	-0.599768	0.548661		PF3D7_0709900	conserved protein unknown function	-0.763043	0.336821	231.734	0.380814	-2.00372	0.0451005
PF3D7_1006200	DNA/RNA-binding+protein+Alba+3	-0.592928	0.999968	13263.4	0.847822	-0.699355	0.48433		PF3D7_1131800	oxysterol-binding+protein%2C+putative	-0.27495	0.999873	3095	0.538592	-0.510497	0.609703		PF3D7_1122700	conserved+Plasmodium+protein%2C+unknown+function	-0.470705	0.999935	161.712	0.966203	-0.48717	0.626138		PF3D7_0904800	replication+protein+A1%2C+small+fragment	-0.603207	0.999871	147.906	0.57809	-1.04345	0.29674		PF3D7_0914200	phospholipid+or+glycerol+acyltransferase%2C+putative	-0.615771	0.999954	247.007	0.699426	-0.880394	0.378646		PF3D7_0301200	serine/threonine protein kinase FIKK family	-0.764474	0.518745	75.188	0.472669	-1.61736	0.105801
PF3D7_0804500	conserved+Plasmodium+membrane+protein%2C+unknown+function	-0.59321	0.999968	4637.8	0.614416	-0.965486	0.334302		PF3D7_0528400	palmitoyltransferase+DHHC7	-0.275638	0.999873	2728.39	0.538374	-0.511982	0.608663		PF3D7_0908100	apicoplast+integral+membrane+protein%2C+putative	-0.471768	0.999935	45.5422	0.878408	-0.537072	0.591218		PF3D7_0914400	protein+KIC3	-0.603354	0.999871	185.516	0.698313	-0.864017	0.387579		PF3D7_0300400	stevor	-0.617476	0.999954	9.37851	1.33991	-0.460833	0.644918		PF3D7_0910600	SNARE protein	-0.766533	0.224059	697.816	0.337472	-2.2714	0.0231228
PF3D7_0309200	serine/threonine+protein+kinase+ARK2%2C+putative	-0.594163	0.999968	629.251	0.613918	-0.967823	0.333133		PF3D7_0919800	TLD+domain-containing+protein	-0.275737	0.999873	4850.07	0.491277	-0.561266	0.574617		PF3D7_1440700	AP-3+complex+subunit+mu%2C+putative	-0.47223	0.999935	316.249	0.965052	-0.489331	0.624608		PF3D7_1308100	CCAAT-binding+transcription+factor%2C+putative	-0.603615	0.999871	31.5398	0.909102	-0.663968	0.506711		PF3D7_0900600	rifin	-0.618827	0.999954	2.32833	2.5786	-0.239986	0.810341		PF3D7_0936500	virulence-associated protein 1	-0.766867	0.850246	13.0159	1.0793	-0.710521	0.477381
PF3D7_0204700	hexose+transporter	-0.594535	0.999968	1744.66	0.578247	-1.02817	0.30387		PF3D7_1436800	ATP-dependent+Clp+protease+proteolytic+subunit	-0.275888	0.999873	219.438	0.649617	-0.424693	0.671061		PF3D7_0416600	prohibitin-like+protein+PHBL%2C+putative	-0.472781	0.999935	151.608	0.899043	-0.525871	0.598978		PF3D7_1023600	conserved+protein%2C+unknown+function	-0.603841	0.999871	11.9735	1.34958	-0.447428	0.654566		PF3D7_1216600	cell+traversal+protein+for+ookinetes+and+sporozoites	-0.618827	0.999954	2.32833	2.5786	-0.239986	0.810341		PF3D7_0817700	rhoptry neck protein 5	-0.768574	0.121605	4586.85	0.298567	-2.57421	0.010047
PF3D7_0314300	DER1-like+protein	-0.595913	0.999968	17.8697	1.2092	-0.492815	0.622143		PF3D7_1477100	Plasmodium+exported+protein+(hyp6)%2C+unknown+function	-0.276332	0.999873	32.4072	1.18954	-0.232303	0.816303		PF3D7_0711400	histone+deacetylase+complex+subunit+SAP18%2C+putative	-0.472994	0.999935	326.096	0.592707	-0.798022	0.424858		PF3D7_0517900	zinc+finger+protein%2C+putative	-0.605012	0.999871	144.471	0.591681	-1.02253	0.30653		PF3D7_0833500	erythrocyte+membrane+protein+1%2C+PfEMP1	-0.619773	0.999954	177.563	0.688917	-0.899633	0.368315		PF3D7_1122800	calcium-dependent protein kinase 6	-0.76924	0.103258	331.426	0.288903	-2.66262	0.00775342
PF3D7_1352300	conserved+Plasmodium+protein%2C+unknown+function	-0.596379	0.999968	68.4321	0.768498	-0.776032	0.43773		PF3D7_1019600	conserved+Plasmodium+protein%2C+unknown+function	-0.276586	0.999873	1182.71	0.511601	-0.540628	0.588764		PF3D7_1248400	conserved+Plasmodium+protein%2C+unknown+function	-0.474237	0.999935	26.7931	1.08427	-0.437377	0.661838		PF3D7_0724900	kinesin-20%2C+putative	-0.6051	0.999871	215.606	0.554267	-1.09171	0.27496		PF3D7_0929400	high+molecular+weight+rhoptry+protein+2	-0.619985	0.999954	680.244	0.683631	-0.906901	0.364459		PF3D7_0528400	palmitoyltransferase DHHC7	-0.770053	0.0465804	2777.97	0.25804	-2.98423	0.00284289
PF3D7_0914600	transcription+elongation+factor+1%2C+putative	-0.596398	0.999968	534.04	0.705169	-0.845752	0.397691		PF3D7_0417100	mRNA-binding+protein+PUF2	-0.276629	0.999873	17.3184	1.25761	-0.219963	0.8259		PF3D7_1313900	ankyrin-repeat+protein%2C+putative	-0.474283	0.999935	17.3031	1.31089	-0.361802	0.7175		PF3D7_0814700	conserved+Plasmodium+protein%2C+unknown+function	-0.606609	0.999871	32.3852	0.937587	-0.646989	0.517639		PF3D7_0712600	erythrocyte+membrane+protein+1%2C+PfEMP1	-0.620167	0.999954	237.18	0.929867	-0.666942	0.504809		PF3D7_0932100	protein MAM3 putative	-0.772139	0.0269597	2014.3	0.242482	-3.18432	0.00145095
PF3D7_0711900	rifin%2C+pseudogene	-0.596485	0.999968	1.38249	3.39832	-0.175524	0.860668		PF3D7_0223400	rifin	-0.276877	0.999873	48.3422	1.11626	-0.24804	0.804103		PF3D7_0409000	conserved+Plasmodium+protein%2C+unknown+function	-0.474419	0.999935	74.2409	0.921634	-0.514759	0.606721		PF3D7_1231700	conserved+protein%2C+unknown+function	-0.607019	0.999871	22.2446	1.04545	-0.580629	0.56149		PF3D7_0421100	erythrocyte+membrane+protein+1%2C+PfEMP1	-0.622102	0.999954	114.524	1.09993	-0.565584	0.571677		PF3D7_0405900	apical sushi protein	-0.772253	0.0403276	4064.06	0.253616	-3.04497	0.00232702
PF3D7_1020300	cytoplasmic+dynein+intermediate+chain%2C+putative	-0.596822	0.999968	25.4809	1.1186	-0.533542	0.593658		PF3D7_0105300	cyclase-associated+protein	-0.276904	0.999873	2022.29	0.533312	-0.519215	0.603611		PF3D7_1111800	peptidyl-prolyl+cis-trans+isomerase%2C+putative	-0.474743	0.999935	128.612	0.685142	-0.692912	0.488365		PF3D7_0801300	von+Willebrand+factor+A+domain-related+protein	-0.608562	0.999871	8.10064	1.58808	-0.383207	0.701566		PF3D7_1434500	dynein-related+AAA-type+ATPase%2C+putative	-0.625462	0.999954	1488.82	0.688091	-0.908981	0.36336		PF3D7_0500300	rifin pseudogene	-0.772648	NA	1.051	3.78021	-0.204393	0.838046
PF3D7_0811000	cullin-1%2C+putative	-0.598216	0.999968	93.1097	0.750431	-0.797164	0.425356		PF3D7_0919900	regulator+of+chromosome+condensation-PP1-interacting+protein	-0.277183	0.999873	5200.38	0.538669	-0.514571	0.606853		PF3D7_1038900	esterase%2C+putative	-0.475919	0.999935	30.7764	1.20052	-0.396429	0.691789		PF3D7_1204700	conserved+protein%2C+unknown+function	-0.610097	0.999871	56.1496	0.77442	-0.787812	0.430807		PF3D7_1408000	plasmepsin+II	-0.626365	0.999954	860.732	0.646099	-0.969457	0.332317		PF3D7_0402500	rifin pseudogene	-0.774072	0.849941	10.7408	1.07929	-0.717207	0.473246
PF3D7_1128900	conserved+protein%2C+unknown+function	-0.599507	0.999968	78.2627	0.760406	-0.788404	0.43046		PF3D7_1149200	ring-infected+erythrocyte+surface+antigen	-0.277401	0.999873	1038.63	0.726969	-0.381585	0.702769		PF3D7_1112300	conserved+Plasmodium+protein%2C+unknown+function	-0.476588	0.999935	66.7946	0.790057	-0.603233	0.546354		PF3D7_1211700	DNA+replication+licensing+factor+MCM5%2C+putative	-0.610502	0.999871	486.051	0.66089	-0.923758	0.355613		PF3D7_0501400	interspersed+repeat+antigen	-0.626618	0.999954	1401.87	0.685354	-0.914299	0.36056		PF3D7_1423100	ankyrin-repeat protein putative	-0.777081	0.0346743	458.504	0.250769	-3.09879	0.0019431
PF3D7_0727100	conserved+protein%2C+unknown+function	-0.600515	0.999968	148.154	0.755832	-0.794508	0.4269		PF3D7_1017500	myosin+essential+light+chain+ELC	-0.277434	0.999873	353.51	0.607366	-0.456782	0.647828		PF3D7_1009600	protein+phosphatase+PPM10%2C+putative	-0.476899	0.999935	51.8147	0.930721	-0.512397	0.608373		PF3D7_1435200	conserved+protein%2C+unknown+function	-0.611061	0.999871	116.841	0.654569	-0.933532	0.350546		PF3D7_1347800	leucine-rich+repeat+protein	-0.627454	0.999954	22.6502	0.936624	-0.66991	0.502915		PF3D7_0318500	conserved Plasmodium protein unknown function	-0.777899	0.412208	603.462	0.426654	-1.82326	0.0682645
PF3D7_0733000	erythrocyte+membrane+protein+1%2C+PfEMP1	-0.60146	0.999968	259.72	0.669999	-0.897703	0.369344		PF3D7_0702000	Plasmodium+exported+protein+(hyp12)%2C+unknown+function	-0.278115	0.999873	162.488	0.746717	-0.372451	0.709557		PF3D7_1363000	conserved+Plasmodium+protein%2C+unknown+function	-0.477915	0.999935	21.8271	1.16339	-0.410795	0.681223		PF3D7_1432400	leucine-rich+repeat+protein	-0.611841	0.999871	35.7544	0.883969	-0.692153	0.488841		PF3D7_1303800	conserved+Plasmodium+protein%2C+unknown+function	-0.627615	0.999954	686.649	0.698985	-0.897896	0.369241		PF3D7_0400800	stevor	-0.778677	NA	0.649489	4.54793	-0.171216	0.864054
PF3D7_0804300	zinc+finger+protein%2C+putative	-0.601914	0.999968	809.898	0.585134	-1.02868	0.303632		PF3D7_0926900	replication+termination+factor%2C+putative	-0.278343	0.999873	851.028	0.520452	-0.53481	0.592781		PF3D7_0910000	SET+domain+protein%2C+putative	-0.477996	0.999935	45.824	0.928558	-0.514772	0.606712		PF3D7_0802700	conserved+Plasmodium+protein%2C+unknown+function	-0.615031	0.999871	9.52469	1.50349	-0.409069	0.682489		PF3D7_1230400	ATP-dependent+protease+subunit+ClpQ	-0.629122	0.999954	125.307	0.644333	-0.976392	0.32887		PF3D7_0800650	H/ACA snoRNA	-0.778677	NA	0.649489	4.54793	-0.171216	0.864054
PF3D7_1411200	rhomboid+protease+ROM8	-0.602627	0.999968	1658.7	0.693424	-0.869059	0.384815		PF3D7_0215800	origin+recognition+complex+subunit+5	-0.278356	0.999873	1867.99	0.495886	-0.561332	0.574571		PF3D7_0425900	rifin	-0.478076	0.999935	191.243	0.635171	-0.752672	0.451647		PF3D7_1420500	protein+GPR89%2C+putative	-0.619064	0.999871	3.19664	2.38784	-0.259257	0.795437		PF3D7_1200500	rifin	-0.630066	0.999954	108.61	0.851058	-0.740332	0.459099		PF3D7_1040800	rifin	-0.779151	NA	0.664747	3.81345	-0.204317	0.838106
PF3D7_1343800	conserved+Plasmodium+protein%2C+unknown+function	-0.602874	0.999968	151.772	0.739658	-0.815072	0.415031		PF3D7_0209500	conserved+Plasmodium+protein%2C+unknown+function	-0.278534	0.999873	96.7025	0.706809	-0.394072	0.693528		PF3D7_1453000	conserved+Plasmodium+protein%2C+unknown+function	-0.478345	0.999935	165.416	0.822721	-0.581418	0.560959		PF3D7_0932200	profilin	-0.619073	0.999871	1577.41	0.565349	-1.09503	0.273505		PF3D7_0102400	lysophospholipase%2C+putative%2C+pseudogene	-0.630668	0.999954	15.1797	1.13586	-0.555234	0.578735		PF3D7_1114300	unspecified product	-0.779344	NA	1.09678	3.81317	-0.204382	0.838055
PF3D7_1436400	conserved+Plasmodium+protein%2C+unknown+function	-0.605056	0.999968	136.26	0.729029	-0.829948	0.406568		PF3D7_1033900	ubiquitin-conjugating+enzyme+E2%2C+putative	-0.27863	0.999873	1751.02	0.831557	-0.33507	0.737572		PF3D7_1019300	zinc+finger+protein%2C+putative	-0.479686	0.999935	628.015	0.570512	-0.840799	0.40046		PF3D7_0504700	centrosomal+protein+CEP120%2C+putative	-0.621423	0.999871	84.9839	0.672523	-0.924018	0.355477		PF3D7_1146500	leucine-rich+repeat+protein	-0.630866	0.999954	1.76758	2.62426	-0.240398	0.810022		PF3D7_1479800	rifin	-0.779344	NA	1.09678	3.81317	-0.204382	0.838055
PF3D7_0217100	ATP+synthase+subunit+alpha%2C+mitochondrial	-0.606374	0.999968	421.954	0.770121	-0.787374	0.431063		PF3D7_1243900	double+C2-like+domain-containing+protein	-0.278686	0.999873	1009.23	0.587306	-0.474517	0.635132		PF3D7_0915800	glycolipid+transfer+protein%2C+putative	-0.480267	0.999935	44.1059	1.21767	-0.394415	0.693275		PF3D7_1304300	conserved+Plasmodium+protein%2C+unknown+function	-0.621635	0.999871	12.1728	1.52952	-0.406425	0.684431		PF3D7_1359700	conserved+Plasmodium+protein%2C+unknown+function	-0.630933	0.999954	46.6283	0.815661	-0.773523	0.439213		PF3D7_0414800	conserved Plasmodium protein unknown function	-0.779605	0.264591	486.575	0.359564	-2.16819	0.0301439
PF3D7_0110600	phosphatidylinositol-4-phosphate+5-kinase	-0.606699	0.999968	2384.81	0.615475	-0.985742	0.32426		PF3D7_1252100	rhoptry+neck+protein+3	-0.279397	0.999873	4687.4	0.503777	-0.554605	0.579165		PF3D7_1040300	rifin	-0.480981	0.999935	8.90219	1.69792	-0.283277	0.776964		PF3D7_1348600	conserved+Plasmodium+protein%2C+unknown+function	-0.62244	0.999871	161.44	0.626894	-0.992895	0.320761		PF3D7_0102200	ring-infected+erythrocyte+surface+antigen	-0.631105	0.999954	3628.32	0.616698	-1.02336	0.306137		PF3D7_0504100	AN1-type zinc finger protein putative	-0.782833	0.195657	425.658	0.335649	-2.3323	0.0196851
PF3D7_0709800	conserved+protein%2C+unknown+function	-0.606916	0.999968	41.1906	0.95378	-0.636327	0.524563		PF3D7_0303200	HAD+superfamily+protein%2C+putative	-0.27947	0.999873	5149.37	0.540802	-0.516768	0.605318		PF3D7_0811100	mitochondrial+carrier+protein%2C+putative	-0.482576	0.999935	93.5799	1.00864	-0.478441	0.632336		PF3D7_1461400	MORN+repeat+protein%2C+putative	-0.622762	0.999871	337.198	0.542116	-1.14876	0.250654		PF3D7_1105300	conserved+Plasmodium+protein%2C+unknown+function	-0.631838	0.999954	136.368	0.665751	-0.94906	0.34259		PF3D7_0532600	Plasmodium exported protein unknown function	-0.782968	0.0692576	339.286	0.276199	-2.83479	0.00458558
PF3D7_0526500	conserved+Plasmodium+protein%2C+unknown+function	-0.607345	0.999968	1440.56	0.660169	-0.919985	0.357581		PF3D7_1203000	origin+recognition+complex+subunit+1	-0.279634	0.999873	3535.39	0.499313	-0.560037	0.575454		PF3D7_1027900	palmitoyltransferase+DHHC10%2C+putative	-0.483099	0.999935	66.2711	0.78735	-0.613576	0.539495		PF3D7_0525900	NIMA+related+kinase+2	-0.622888	0.999871	39.8873	0.895081	-0.695901	0.486491		PF3D7_1144400	conserved+Plasmodium+protein%2C+unknown+function	-0.632127	0.999954	7.68087	1.54015	-0.410432	0.681489		PF3D7_0925000	conserved Plasmodium protein unknown function	-0.783529	0.543164	131.763	0.497927	-1.57358	0.115584
PF3D7_0423700	early+transcribed+membrane+protein+4	-0.608145	0.999968	171.915	0.760423	-0.799746	0.423858		PF3D7_1416000	conserved+Plasmodium+protein%2C+unknown+function	-0.27996	0.999873	26.5846	1.03693	-0.269989	0.787168		PF3D7_0321100	conserved+Plasmodium+protein%2C+unknown+function	-0.483385	0.999935	583.106	0.581088	-0.831863	0.405486		PF3D7_1102600	Plasmodium+exported+protein%2C+unknown+function	-0.625716	0.999871	30.6919	1.11212	-0.562634	0.573684		PF3D7_0614600	conserved+Plasmodium+protein%2C+unknown+function	-0.632851	0.999954	5.50554	1.79707	-0.352157	0.72472		PF3D7_0830600	Plasmodium exported protein (PHISTc) unknown function	-0.784485	0.139367	205.094	0.312975	-2.50655	0.0121917
PF3D7_0505000	MMS19-like+protein%2C+putative	-0.610262	0.999968	924.149	0.626211	-0.974531	0.329793		PF3D7_1420200	myosin-specific+chaperone+UNC%2C+putative	-0.281055	0.999873	1395.5	0.6343	-0.443096	0.657697		PF3D7_0911500	conserved+Plasmodium+protein%2C+unknown+function	-0.48359	0.999935	36.0497	0.978401	-0.494266	0.621119		PF3D7_1242300	conserved+Plasmodium+membrane+protein%2C+unknown+function	-0.626043	0.999871	37.8798	0.852021	-0.734773	0.462477		PF3D7_0316400	CS+domain-containing+protein%2C+putative	-0.632899	0.999954	186.652	0.661062	-0.957398	0.338366		PF3D7_1019900	autophagy-related protein 8	-0.784721	0.319381	184.121	0.38399	-2.0436	0.0409933
PF3D7_1236100	clustered-asparagine-rich+protein	-0.611602	0.999968	2096.34	0.673511	-0.908081	0.363835		PF3D7_0929300	conserved+Plasmodium+protein%2C+unknown+function	-0.28137	0.999873	732.997	0.506943	-0.555032	0.578873		PF3D7_0523200	heptatricopeptide+repeat-containing+protein%2C+putative	-0.485491	0.999935	68.721	0.970887	-0.500049	0.61704		PF3D7_0525400	7-helix-1+protein	-0.627635	0.999871	29.9679	1.0254	-0.612087	0.54048		PF3D7_1116800	heat+shock+protein+101	-0.635071	0.999954	2058.19	0.628156	-1.01101	0.312012		PF3D7_1468200	telomere length and silencing protein 1 putative	-0.787127	0.0181398	710.925	0.236711	-3.32527	0.000883329
PF3D7_API01200	tRNA+Proline	-0.611992	0.999968	0.545994	4.78795	-0.127819	0.898292		PF3D7_1476700	lysophospholipase%2C+putative	-0.281371	0.999873	49.3203	0.825339	-0.340916	0.733167		PF3D7_0620100	ATP+synthase-associated+protein%2C+putative	-0.486328	0.999935	126.511	0.698767	-0.695981	0.486441		PF3D7_1449200	conserved+Plasmodium+protein%2C+unknown+function	-0.627806	0.999871	1329.25	0.638689	-0.98296	0.325627		PF3D7_0903800	LCCL+domain-containing+protein	-0.638737	0.999954	10.465	1.23174	-0.518563	0.604065		PF3D7_0108900	unspecified product	-0.787689	0.438894	110.462	0.446337	-1.76479	0.0775999
PF3D7_API03300	tRNA+Glycine	-0.611992	0.999968	0.545994	4.78795	-0.127819	0.898292		PF3D7_0817600	conserved+protein%2C+unknown+function	-0.281608	0.999873	3215.42	0.561578	-0.501457	0.616049		PF3D7_1010900	conserved+Plasmodium+protein%2C+unknown+function	-0.486534	0.999935	138.033	0.77045	-0.631493	0.527718		PF3D7_1215900	serpentine+receptor%2C+putative	-0.628063	0.999871	59.7862	0.731898	-0.858129	0.390821		PF3D7_0711200	conserved+Plasmodium+protein%2C+unknown+function	-0.638991	0.999954	40.2313	0.860228	-0.742816	0.457593		PF3D7_1254100	stevor	-0.787896	NA	1.45252	3.36491	-0.234151	0.814868
PF3D7_1427900	leucine-rich+repeat+protein	-0.612307	0.999968	4049.02	0.73793	-0.829763	0.406673		PF3D7_1311200	alternative+splicing+regulator%2C+putative	-0.281737	0.999873	612.003	0.79813	-0.352996	0.724091		PF3D7_0507000	conserved+protein%2C+unknown+function	-0.488324	0.999935	48.0525	1.15652	-0.422237	0.672852		PF3D7_1106900	conserved+Plasmodium+protein%2C+unknown+function	-0.630678	0.999871	15.3344	1.33907	-0.470982	0.637654		PF3D7_1329500	conserved+protein%2C+unknown+function	-0.639184	0.999954	1405.1	0.68541	-0.932557	0.351049		PF3D7_1401050	erythrocyte membrane protein 1 (PfEMP1) exon 2 pseudogene	-0.787896	NA	1.45252	3.36491	-0.234151	0.814868
malmito_rna_RNA11	unspecified+product	-0.612492	0.999968	767.002	0.799587	-0.766011	0.44367		PF3D7_1148700	Plasmodium+exported+protein+(PHISTc)%2C+unknown+function	-0.28211	0.999873	927.63	0.549691	-0.513215	0.607801		PF3D7_1002600	conserved+Plasmodium+protein%2C+unknown+function	-0.490061	0.999935	70.6693	0.952535	-0.51448	0.606916		PF3D7_0507400	subtilisin+propeptide-like+protein	-0.633018	0.999871	48.6862	0.81899	-0.772925	0.439566		PF3D7_0935800	cytoadherence+linked+asexual+protein+9	-0.640257	0.999954	289.185	0.642094	-0.997139	0.318697		PF3D7_1238000	COPI associated protein putative	-0.787997	0.172191	496.858	0.328737	-2.39704	0.0165281
PF3D7_0514000	tubulin--tyrosine+ligase%2C+putative	-0.612548	0.999968	14.365	1.37182	-0.446521	0.655221		PF3D7_1038800	RESA-like+protein+with+PHIST+and+DnaJ+domains	-0.282376	0.999873	345.139	0.54594	-0.51723	0.604996		PF3D7_1140000	carbonic+anhydrase	-0.490549	0.999935	59.9059	0.807223	-0.607699	0.543387		PF3D7_0418500	trafficking+protein+particle+complex+subunit+3%2C+putative	-0.634359	0.999871	108.091	0.62482	-1.01527	0.309979		PF3D7_1480000	rifin	-0.640527	0.999954	13.046	1.20778	-0.530335	0.59588		PF3D7_0914400	conserved protein unknown function	-0.789981	0.00575703	1376.16	0.214391	-3.68476	0.000228918
PF3D7_1137500	ribosomal+protein+S14%2C+apicoplast%2C+putative	-0.6126	0.999968	166.981	0.762171	-0.803757	0.421537		PF3D7_1207700	41-3+protein	-0.282661	0.999873	157.782	0.631197	-0.447817	0.654285		PF3D7_1335600	conserved+Plasmodium+protein%2C+unknown+function	-0.490588	0.999935	146.472	0.863635	-0.56805	0.570001		PF3D7_0805000	alpha/beta+hydrolase%2C+putative	-0.635026	0.999871	35.7549	0.904128	-0.702363	0.482453		PF3D7_0726300	DNA+mismatch+repair+protein+PMS1%2C+putative	-0.640566	0.999954	67.914	0.726268	-0.881998	0.377778		PF3D7_0723300	conserved protein unknown function	-0.79148	0.0175075	1466.9	0.237021	-3.33928	0.000839965
PF3D7_1475200	conserved+protein%2C+unknown+function	-0.614111	0.999968	133.512	0.698402	-0.879309	0.379234		PF3D7_1218300	AP-2+complex+subunit+mu	-0.283621	0.999873	875.522	0.506074	-0.560435	0.575183		PF3D7_0919600	dolichyl-diphosphooligosaccharide--protein+glycosyltransferase+subunit+WBP1%2C+putative	-0.4909	0.999935	64.4096	1.01543	-0.483438	0.628785		PF3D7_0807400	coenzyme+Q-binding+protein+COQ10+homolog%2C+mitochondrial	-0.635372	0.999871	32.2962	1.34046	-0.473996	0.635503		PF3D7_0112900	Plasmodium+exported+protein%2C+unknown+function	-0.641035	0.999954	13.6518	1.19965	-0.53435	0.5931		PF3D7_1331000	protein kinase putative	-0.792266	0.0603447	319.76	0.274125	-2.89017	0.00385037
PF3D7_1372900	erythrocyte+membrane+protein+1+(PfEMP1)%2C+exon+2%2C+pseudogene	-0.614471	0.999968	0.770621	4.35305	-0.141159	0.887745		PF3D7_1109500	small+nucleolar+RNA+snoR09	-0.283759	0.999873	6.04765	2.02681	-0.140003	0.888658		PF3D7_1341400	small+nucleolar+RNA+snoR20	-0.492062	0.999935	37.8952	1.04187	-0.47229	0.63672		PF3D7_1436600	cGMP-dependent+protein+kinase	-0.635973	0.999871	248.845	0.580952	-1.09471	0.273645		PF3D7_0109000	photosensitized+INA-labeled+protein+PHIL1	-0.642014	0.999954	92.7194	0.773785	-0.829706	0.406705		PF3D7_1018500	pre-mRNA-splicing factor RDS3 putative	-0.797422	0.405147	364.489	0.433054	-1.84139	0.0655639
PF3D7_0922200	S-adenosylmethionine+synthetase	-0.614513	0.999968	7910.17	0.667928	-0.920029	0.357558		PF3D7_0822500	dynein+light+chain+1	-0.28377	0.999873	59.4803	0.78382	-0.362034	0.717326		PF3D7_1138300	conserved+protein%2C+unknown+function	-0.493775	0.999935	23.6636	1.18207	-0.417721	0.676151		PF3D7_1031700	protein+phosphatase+inhibitor+3	-0.636243	0.999871	180.27	0.607916	-1.0466	0.295286		PF3D7_0314800	conserved+Plasmodium+protein%2C+unknown+function	-0.64246	0.999954	13.6494	1.15257	-0.557417	0.577243		PF3D7_1322400	conserved Plasmodium protein unknown function	-0.798339	0.643019	43.5719	0.592056	-1.34842	0.177524
PF3D7_1134500	alpha/beta+hydrolase%2C+putative	-0.615069	0.999968	515.584	0.793138	-0.775487	0.438052		PF3D7_0731500	erythrocyte+binding+antigen-175	-0.283775	0.999873	1386.9	0.495686	-0.57249	0.56699		PF3D7_1403000	radial+spoke+protein+3%2C+putative	-0.493886	0.999935	15.5619	1.32007	-0.374137	0.708302		PF3D7_1463000	mediator+of+RNA+polymerase+II+transcription+subunit+20%2C+putative	-0.636894	0.999871	50.4148	1.06823	-0.596213	0.551033		PF3D7_1212900	bromodomain+protein+2%2C+putative	-0.643385	0.999954	1390.88	0.643336	-1.00008	0.317274		PF3D7_1040200	stevor	-0.798578	0.436934	85.2441	0.451682	-1.76801	0.0770595
PF3D7_0811300	CCR4-associated+factor+1	-0.615864	0.999968	7693.48	0.608242	-1.01253	0.311285		PF3D7_0517500	UTP--glucose-1-phosphate+uridylyltransferase%2C+putative	-0.284668	0.999873	52.2511	0.83995	-0.338911	0.734677		PF3D7_0630500	ribosome+biogenesis+protein+YTM1%2C+putative	-0.493947	0.999935	72.592	1.06994	-0.461657	0.644327		PF3D7_1460600	inner+membrane+complex+sub-compartment+protein+3	-0.637135	0.999871	32.1727	0.978392	-0.651206	0.514914		PF3D7_0932900	conserved+Plasmodium+protein%2C+unknown+function	-0.643644	0.999954	9.4911	1.32808	-0.484644	0.627929		PF3D7_1023000	conserved Plasmodium membrane protein unknown function	-0.800984	0.0412738	358.062	0.263739	-3.03703	0.00238925
PF3D7_1362400	calpain	-0.61616	0.999968	1321.57	0.610146	-1.00986	0.312564		PF3D7_1008200	flap+endonuclease%2C+putative	-0.284958	0.999873	183.473	0.6827	-0.417399	0.676387		PF3D7_0929500	CH+domain-containing+protein%2C+putative	-0.494351	0.999935	27.1122	1.07291	-0.460759	0.644972		PF3D7_1366100	DIP13+homolog%2C+putative	-0.638585	0.999871	105.012	0.64727	-0.986581	0.323848		PF3D7_0930200	leucine-rich+repeat+protein	-0.645316	0.999954	45.1654	0.78852	-0.818388	0.413136		PF3D7_0404700	dipeptidyl aminopeptidase 3	-0.800985	0.00237918	4263.5	0.204318	-3.92029	8.84437e-05
PF3D7_1324300	conserved+Plasmodium+membrane+protein%2C+unknown+function	-0.616501	0.999968	308.624	0.679929	-0.906714	0.364558		PF3D7_0609500	conserved+Plasmodium+protein%2C+unknown+function	-0.285283	0.999873	62.3215	0.782512	-0.364574	0.715429		PF3D7_0412300	phosphopantothenoylcysteine+synthetase%2C+putative	-0.494415	0.999935	51.514	1.25688	-0.393365	0.69405		PF3D7_1024300	ATP+synthase-associated+protein%2C+putative	-0.638633	0.999871	36.505	0.94793	-0.673713	0.500494		PF3D7_0827200	conserved+Plasmodium+protein%2C+unknown+function	-0.64543	0.999954	20.9568	1.03884	-0.621299	0.534403		PF3D7_1410800	ankyrin-repeat protein putative	-0.802694	0.0730352	1019.2	0.285498	-2.81156	0.00493025
PF3D7_0716800	eukaryotic+translation+initiation+factor+3+subunit+I%2C+putative	-0.617392	0.999968	9295.86	0.711112	-0.868207	0.385281		PF3D7_0833400	rifin	-0.285855	0.999873	13.7955	1.42429	-0.200701	0.840933		PF3D7_1339500	ribosomal+protein+L49%2C+mitochondrial%2C+putative	-0.494436	0.999935	25.0095	1.15714	-0.427293	0.669166		PF3D7_1127900	conserved+Plasmodium+protein%2C+unknown+function	-0.641084	0.999871	369.855	0.531881	-1.20531	0.228082		PF3D7_0504600	2-oxoisovalerate+dehydrogenase+subunit+beta%2C+mitochondrial%2C+putative	-0.646421	0.999954	43.4335	0.82045	-0.787886	0.430763		PF3D7_0522600	inner membrane complex protein	-0.803366	0.137828	475.368	0.319719	-2.51273	0.0119802
PF3D7_1024500	conserved+Plasmodium+protein%2C+unknown+function	-0.617729	0.999968	73.882	0.77348	-0.798637	0.424501		PF3D7_1310700	RNA-binding+protein%2C+putative	-0.285864	0.999873	884.284	0.525621	-0.54386	0.586538		PF3D7_1237300	conserved+Plasmodium+protein%2C+unknown+function	-0.495418	0.999935	9.15236	1.70612	-0.290378	0.771527		PF3D7_1144100	mitochondrial+large+subunit+ribosomal+protein%2C+putative	-0.642181	0.999871	58.1496	0.739977	-0.86784	0.385482		PF3D7_1133000	conserved+Plasmodium+protein%2C+unknown+function	-0.646487	0.999954	7.94884	1.37488	-0.470215	0.638202		PF3D7_0406900	conserved Plasmodium protein unknown function	-0.803714	0.690277	32.4812	0.655102	-1.22685	0.219878
PF3D7_1426100	transcription+factor+BTF3%2C+putative	-0.618386	0.999968	9174.03	0.619444	-0.998292	0.318138		PF3D7_0803100	U3+small+nucleolar+RNA-associated+protein+14%2C+putative	-0.286067	0.999873	2495.25	0.512252	-0.55845	0.576537		PF3D7_1469000	translation+initiation+factor+IF-1	-0.496827	0.999935	157.614	1.03065	-0.482052	0.629769		PF3D7_1201800	cytochrome+c+oxidase+assembly+protein+COX19%2C+putative	-0.643305	0.999871	8.8618	1.58847	-0.404985	0.685489		PF3D7_1035900	merozoites-associated+armadillo+repeats+protein	-0.647273	0.999954	104.058	0.851043	-0.760564	0.446917		PF3D7_1436600	cGMP-dependent protein kinase	-0.804858	0.0784426	1198.92	0.288818	-2.78673	0.00532429
PF3D7_0530200	phosphoenolpyruvate/phosphate+translocator	-0.619565	0.999968	99.0307	0.721967	-0.858162	0.390803		PF3D7_0113000	glutamic+acid-rich+protein+GARP	-0.286341	0.999873	7855.04	0.596515	-0.480023	0.631211		PF3D7_1353700	reactive+oxygen+species+modulator+1%2C+putative	-0.498177	0.999935	50.2513	0.950197	-0.524288	0.600078		PF3D7_0725900	unspecified+product	-0.646014	0.999871	470.969	0.720743	-0.896316	0.370084		PF3D7_1040900	rifin	-0.649117	0.999954	11.9316	1.32082	-0.49145	0.623108		PF3D7_1425400	DEAD/DEAH box helicase putative	-0.806236	0.0200534	540.032	0.245278	-3.28703	0.0010125
PF3D7_1447000	40S+ribosomal+protein+S5	-0.619728	0.999968	31061.6	0.689004	-0.899455	0.36841		PF3D7_1235300	CCR4-NOT+transcription+complex+subunit+4%2C+putative	-0.286961	0.999873	5643.29	0.49566	-0.578948	0.562624		PF3D7_0416300	DNA+helicase+MCM9%2C+putative	-0.498577	0.999935	280.012	0.685603	-0.72721	0.467097		PF3D7_1109600	small+nucleolar+RNA+SNORD127	-0.647458	0.999871	1.21918	3.92294	-0.165044	0.868909		PF3D7_0508300	triose+phosphate+transporter	-0.649295	0.999954	287.071	0.657294	-0.987831	0.323236		PF3D7_1110000	conserved Plasmodium protein unknown function	-0.808648	0.0181398	689.016	0.243026	-3.32741	0.000876568
PF3D7_1313600	Clu+domain-containing+protein%2C+putative	-0.620056	0.999968	25.3095	1.01479	-0.611021	0.541185		PF3D7_0722200	rhoptry-associated+leucine+zipper-like+protein+1	-0.287547	0.999873	5280.81	0.574469	-0.500544	0.616692		PF3D7_0630800	TPH+domain-containing+protein%2C+putative	-0.499151	0.999935	76.3434	0.758874	-0.657752	0.510697		PF3D7_1349700	peptidase%2C+putative	-0.648816	0.999871	94.9205	0.647297	-1.00235	0.316176		PF3D7_0319000	P-type+ATPase%2C+putative	-0.650801	0.999954	269.045	0.667934	-0.974349	0.329883		PF3D7_1100800	Pfmc-2TM Maurer's cleft two transmembrane protein	-0.809042	0.565698	61.799	0.527254	-1.53444	0.12492
PF3D7_1424100	60S+ribosomal+protein+L5%2C+putative	-0.622106	0.999968	36453	0.730199	-0.851968	0.394232		PF3D7_0422500	pre-mRNA-splicing+helicase+BRR2%2C+putative	-0.287583	0.999873	3433.94	0.521218	-0.551751	0.581119		PF3D7_0602900	conserved+Plasmodium+protein%2C+unknown+function	-0.500315	0.999935	523.283	0.59799	-0.836661	0.402783		PF3D7_1462500	conserved+Plasmodium+protein%2C+unknown+function	-0.648854	0.999871	6.01729	1.84656	-0.351386	0.725299		PF3D7_1426300	dynein+intermediate+chain%2C+putative	-0.651242	0.999954	28.9887	0.884011	-0.73669	0.461311		PF3D7_0301300	epoxide hydrolase 1	-0.812385	0.454326	164.375	0.469549	-1.73014	0.0836053
PF3D7_0624700	N-acetylglucosaminyl-phosphatidylinositol+de-N-acetylase%2C+putative	-0.622123	0.999968	50.6472	0.837505	-0.742829	0.457585		PF3D7_0926200	conserved+Plasmodium+protein%2C+unknown+function	-0.288086	0.999873	149.202	0.953184	-0.302235	0.762473		PF3D7_1339600	conserved+Plasmodium+protein%2C+unknown+function	-0.500389	0.999935	88.2384	0.818912	-0.611041	0.541172		PF3D7_1122500	protein+KIC10	-0.649186	0.999871	21.6379	1.10451	-0.587762	0.556692		PF3D7_0223400	rifin	-0.651702	0.999954	53.6809	1.04085	-0.626127	0.531232		PF3D7_1100700	stevor pseudogene	-0.812861	0.8693	8.13569	1.25574	-0.647316	0.517427
PF3D7_1143400	translation+initiation+factor+eIF-1A%2C+putative	-0.622398	0.999968	9639.45	0.788296	-0.789548	0.429792		PF3D7_1479500	stevor	-0.288739	0.999873	13.2886	1.46472	-0.19713	0.843726		PF3D7_1219300	erythrocyte+membrane+protein+1%2C+PfEMP1	-0.501535	0.999935	8.04117	1.79193	-0.279886	0.779565		PF3D7_0915800	glycolipid+transfer+protein%2C+putative	-0.650004	0.999871	8.2298	1.85914	-0.349626	0.726619		PF3D7_1242000	sulfhydryl+oxidase%2C+putative	-0.65291	0.999954	21.6931	0.976358	-0.66872	0.503674		PF3D7_0610300	unspecified product	-0.814238	0.931351	3.30033	1.86431	-0.436749	0.662293
PF3D7_0712300	erythrocyte+membrane+protein+1%2C+PfEMP1	-0.622437	0.999968	717.66	0.765091	-0.813546	0.415905		PF3D7_0107300	conserved+Plasmodium+protein%2C+unknown+function	-0.28877	0.999873	196.296	0.72079	-0.40063	0.688692		PF3D7_1344400	conserved+Plasmodium+protein%2C+unknown+function	-0.501611	0.999935	67.6721	1.08407	-0.462712	0.643571		PF3D7_1306300	SAM+dependent+methyltransferase%2C+putative	-0.65029	0.999871	10.2234	1.48265	-0.4386	0.660951		PF3D7_0937500	rifin	-0.654325	0.999954	14.7182	1.15314	-0.56743	0.570422		PF3D7_1423400	conserved Plasmodium membrane protein unknown function	-0.815363	0.580259	50.9828	0.544463	-1.49755	0.134249
PF3D7_0213700	conserved+protein%2C+unknown+function	-0.622595	0.999968	1112.08	0.612591	-1.01633	0.309472		PF3D7_0505400	conserved+protein%2C+unknown+function	-0.289022	0.999873	2577.18	0.500795	-0.577127	0.563854		PF3D7_1347300	conserved+Plasmodium+membrane+protein%2C+unknown+function	-0.502252	0.999935	93.4204	0.990341	-0.507151	0.612049		PF3D7_0903800	LCCL+domain-containing+protein	-0.650797	0.999871	9.3395	1.50595	-0.432149	0.665633		PF3D7_0702100	Plasmodium+exported+protein+(PHISTb)%2C+unknown+function%2C+pseudogene	-0.655111	0.999954	186.215	0.688124	-0.952025	0.341084		PF3D7_1361800	glideosome-associated connector	-0.815594	0.029096	9895.07	0.258185	-3.15895	0.0015834
PF3D7_1434700	mitochondrial+import+inner+membrane+translocase+subunit+TIM17%2C+putative	-0.622798	0.999968	503.413	0.721073	-0.863709	0.387748		PF3D7_1411300	DnaJ+protein%2C+putative	-0.289212	0.999873	1433.85	0.543562	-0.532067	0.594679		PF3D7_0810200	ABC1+family%2C+putative	-0.504436	0.999935	103.653	0.849287	-0.593953	0.552544		PF3D7_1212800	succinate+dehydrogenase+[ubiquinone]+iron-sulfur+subunit%2C+mitochondrial	-0.653349	0.999871	113.268	0.638968	-1.02251	0.306541		PF3D7_0203600	conserved+Plasmodium+protein%2C+unknown+function	-0.655484	0.999954	7.78113	1.46129	-0.448564	0.653746		PF3D7_0630100	conserved Plasmodium protein unknown function	-0.816437	0.355228	90.161	0.41869	-1.94998	0.0511785
PF3D7_1211700	DNA+replication+licensing+factor+MCM5%2C+putative	-0.623421	0.999968	644.704	0.779034	-0.800249	0.423566		PF3D7_1328200	conserved+Plasmodium+protein%2C+unknown+function	-0.289468	0.999873	2047.29	0.523463	-0.552987	0.580273		PF3D7_1307300	ATP-dependent+RNA+helicase+DBP6%2C+putative	-0.504691	0.999935	49.3272	1.01686	-0.496323	0.619666		PF3D7_0724500	conserved+Plasmodium+protein%2C+unknown+function	-0.653541	0.999871	23.5094	1.12542	-0.580708	0.561437		PF3D7_1423900	small+nucleolar+RNA+snoR23	-0.655568	0.999954	7.95123	1.3912	-0.471223	0.637481		PF3D7_1109500	small nucleolar RNA snoR09	-0.8168	0.946269	2.44057	2.28387	-0.357639	0.720614
PF3D7_0831100	surface-associated+interspersed+protein+8.1+(SURFIN+8.1)	-0.623473	0.999968	90.2096	0.751611	-0.829515	0.406813		PF3D7_1331900	small+nucleolar+RNA+snoR18	-0.289505	0.999873	31.5708	1.15896	-0.249797	0.802744		PF3D7_1219200	rifin%2C+pseudogene	-0.506428	0.999935	20.1315	1.17668	-0.430388	0.666914		PF3D7_0620300	conserved+Plasmodium+protein%2C+unknown+function	-0.65476	0.999871	32.1987	1.03631	-0.63182	0.527505		PF3D7_1465100	conserved+oligomeric+Golgi+complex+subunit+6%2C+putative	-0.655906	0.999954	36.8834	0.861688	-0.761187	0.446545		PF3D7_1137800	sporozoite surface protein essential for liver stage development putative	-0.8177	0.660007	39.7223	0.623307	-1.31187	0.189563
PF3D7_1372200	histidine-rich+protein+III	-0.623474	0.999968	37334.5	0.678676	-0.918662	0.358272		PF3D7_1302000	EMP1-trafficking+protein	-0.28991	0.999873	879.701	0.572767	-0.506156	0.612747		PF3D7_0909500	subpellicular+microtubule+protein+1%2C+putative	-0.507665	0.999935	303.486	0.667817	-0.760185	0.447144		PF3D7_0803300	mitogen-activated+protein+kinase+organizer+1%2C+putative	-0.655979	0.999871	89.5276	0.699095	-0.938326	0.348077		PF3D7_0900400	rifin	-0.656602	0.999954	85.1037	0.906609	-0.724239	0.468919		PF3D7_0216600	MtN3-like protein	-0.819497	0.0551571	926.835	0.280463	-2.92194	0.00347856
PF3D7_0832100	rifin%2C+pseudogene	-0.624198	0.999968	26.6573	1.00353	-0.622002	0.53394		PF3D7_1345500	ubiquitin-conjugating+enzyme+E2	-0.29001	0.999873	602.554	0.646453	-0.448617	0.653708		PF3D7_0107100	conserved+protein%2C+unknown+function	-0.507838	0.999935	38.2002	0.939562	-0.540506	0.588848		PF3D7_0921400	NifU-like+scaffold+protein	-0.657465	0.999871	6.91939	1.69655	-0.387531	0.698363		PF3D7_0413400	erythrocyte+membrane+protein+1+(PfEMP1)%2C+exon+1%2C+pseudogene	-0.656661	0.999954	21.9076	1.05803	-0.620645	0.534834		PF3D7_1022700	phospholipid scramblase putative	-0.82063	0.106591	878.662	0.309545	-2.65108	0.00802339
PF3D7_1422700	conserved+Plasmodium+protein%2C+unknown+function	-0.625249	0.999968	1373.27	0.599904	-1.04225	0.297296		PF3D7_1221100	conserved+Plasmodium+protein%2C+unknown+function	-0.290071	0.999873	316.653	0.579003	-0.500984	0.616382		PF3D7_1317500	conserved+protein%2C+unknown+function	-0.508682	0.999935	18.7523	1.48953	-0.341504	0.732724		PF3D7_1140400	conserved+Plasmodium+protein%2C+unknown+function	-0.659124	0.999871	391.651	0.569977	-1.1564	0.247516		PF3D7_1254800	rifin	-0.657242	0.999954	17.1864	1.11248	-0.590792	0.554659		PF3D7_0501100	heat shock protein 40 type II	-0.822801	0.0620384	1454.36	0.286235	-2.87456	0.00404588
PF3D7_1349300	tyrosine+kinase-like+protein	-0.625557	0.999968	202.759	0.713963	-0.876176	0.380934		PF3D7_0612600	cytoplasmic+tRNA+2-thiolation+protein+1%2C+putative	-0.29012	0.999873	1755	0.491164	-0.590678	0.554736		PF3D7_1372000	Plasmodium+exported+protein+(PHISTa)%2C+unknown+function	-0.51051	0.999935	22.9882	1.21994	-0.418472	0.675602		PF3D7_1035900	merozoites-associated+armadillo+repeats+protein	-0.65919	0.999871	672.029	0.559938	-1.17726	0.239094		PF3D7_1433100	HID1+domain-containing+protein%2C+putative	-0.657921	0.999954	122.353	0.734454	-0.895795	0.370362		PF3D7_1203800	unspecified product	-0.823131	0.765598	22.9698	0.806572	-1.02053	0.307477
PF3D7_1006800	G-strand-binding+protein+2%2C+putative	-0.625993	0.999968	13522.2	0.726457	-0.861706	0.388849		PF3D7_1368500	heptatricopeptide+repeat-containing+protein%2C+putative	-0.29046	0.999873	116.329	0.75641	-0.383998	0.70098		malmito_rna_LSUG	unspecified+product	-0.510625	0.999935	570.677	1.0702	-0.477129	0.633271		PF3D7_0515200	conserved+Plasmodium+protein%2C+unknown+function	-0.659722	0.999871	4.43406	2.10022	-0.314121	0.753429		PF3D7_1023800	conserved+Plasmodium+protein%2C+unknown+function	-0.658145	0.999954	13.3464	1.13074	-0.582048	0.560535		PF3D7_1420100	conserved Plasmodium protein unknown function	-0.826777	0.323931	100.889	0.406568	-2.03355	0.0419966
PF3D7_1434800	mitochondrial+acidic+protein+MAM33%2C+putative	-0.626036	0.999968	5544.18	0.716259	-0.874036	0.382099		PF3D7_1455600	ferlin%2C+putative	-0.290833	0.999873	606.985	0.526539	-0.552349	0.580709		PF3D7_1227000	conserved+Plasmodium+protein%2C+unknown+function	-0.51089	0.999935	122.295	1.04142	-0.49057	0.623731		PF3D7_0512100	conserved+protein%2C+unknown+function	-0.660008	0.999871	49.7875	0.814704	-0.81012	0.417871		PF3D7_0809100	erythrocyte+membrane+protein+1%2C+PfEMP1	-0.660335	0.999954	282.553	0.705158	-0.936434	0.34905		PF3D7_1224200	BRO1 domain-containing protein putative	-0.828223	0.244566	605.05	0.3734	-2.21806	0.0265508
PF3D7_1342900	AP2+domain+transcription+factor%2C+putative	-0.626166	0.999968	1510.98	0.663762	-0.943358	0.345498		PF3D7_1431900	inner+membrane+complex+suture+component%2C+putative	-0.291154	0.999873	499.635	0.529026	-0.55036	0.582073		PF3D7_1306600	V-type+proton+ATPase+subunit+H%2C+putative	-0.511466	0.999935	132.048	0.713448	-0.716894	0.47344		PF3D7_1239400	conserved+protein%2C+unknown+function	-0.663124	0.999871	5.66517	2.05166	-0.323214	0.746533		PF3D7_1351500	small+nucleolar+RNA+snoR21	-0.660894	0.999954	11.7691	1.23692	-0.534308	0.593128		PF3D7_0936200	Plasmodium exported protein (hyp11) unknown function	-0.829937	0.115432	497.983	0.318462	-2.60608	0.00915854
PF3D7_0527500	Hsc70-interacting+protein	-0.626399	0.999968	14948.3	0.690809	-0.906762	0.364533		PF3D7_0613300	rhoptry+protein+ROP14	-0.291273	0.999873	1315.25	0.532703	-0.546784	0.584527		PF3D7_1229200	non-coding+RNA	-0.512042	0.999935	2.89093	2.71895	-0.188323	0.850623		PF3D7_0411300	conserved+Plasmodium+protein%2C+unknown+function	-0.663509	0.999871	34.6649	0.876086	-0.757356	0.448837		PF3D7_0222200	exported+protein+family+3	-0.663928	0.999954	0.485494	4.92093	-0.134919	0.892676		PF3D7_0518900	conserved protein unknown function	-0.831145	0.772629	20.5922	0.831534	-0.999532	0.317537
PF3D7_0407500	mitochondrial+carrier+protein%2C+putative	-0.627258	0.999968	222.21	0.829145	-0.756511	0.449343		PF3D7_1133200	conserved+Plasmodium+protein%2C+unknown+function	-0.291503	0.999873	14749.5	0.506656	-0.575348	0.565056		PF3D7_0824000	conserved+Plasmodium+protein%2C+unknown+function	-0.514791	0.999935	95.6426	0.827776	-0.621897	0.534009		PF3D7_1307400	conserved+Plasmodium+protein%2C+unknown+function	-0.664746	0.999871	5.58801	2.0729	-0.320684	0.74845		PF3D7_0731900	rifin%2C+pseudogene	-0.663928	0.999954	0.485494	4.92093	-0.134919	0.892676		PF3D7_1416700	conserved protein unknown function	-0.831731	0.224358	192.085	0.366589	-2.26884	0.0232782
PF3D7_1209300	telomere+repeat-binding+zinc+finger+protein	-0.628181	0.999968	1711.21	0.590127	-1.06448	0.28711		PF3D7_0531100	conserved+Plasmodium+protein%2C+unknown+function	-0.291635	0.999873	687.179	0.533923	-0.546211	0.584921		PF3D7_1135000	PQ-loop+repeat-containing+protein	-0.514814	0.999935	115.967	1.07723	-0.477906	0.632717		PF3D7_0927800	cytochrome+c+oxidase+subunit+5B%2C+putative	-0.665759	0.999871	145.022	0.697533	-0.954449	0.339857		PF3D7_0901100	rifin	-0.663928	0.999954	0.485494	4.92093	-0.134919	0.892676		PF3D7_1447500	inner membrane complex protein putative	-0.834875	0.77195	23.74	0.834165	-1.00085	0.316899
PF3D7_0910500	DNA+repair+protein+REV1%2C+putative	-0.628831	0.999968	503.853	0.708654	-0.88736	0.374885		PF3D7_0707200	conserved+Plasmodium+protein%2C+unknown+function	-0.291913	0.999873	2456.66	0.525696	-0.55529	0.578697		PF3D7_1145600	TMEM65+domain-containing+protein%2C+putative	-0.515155	0.999935	182.168	0.697094	-0.739004	0.459905		PF3D7_1039600	exported+protein+family+1%2C+pseudogene	-0.668766	0.999871	3.62735	2.3161	-0.288747	0.772775		PF3D7_1101200	rifin	-0.663928	0.999954	0.485494	4.92093	-0.134919	0.892676		PF3D7_0503500	protein kinase putative	-0.834931	0.0909876	262.19	0.307157	-2.71825	0.00656282
PF3D7_0922500	phosphoglycerate+kinase	-0.629103	0.999968	18616.9	0.723626	-0.869377	0.384641		PF3D7_0803500	AAA+family+ATPase%2C+putative	-0.292366	0.999873	519.001	0.526417	-0.555389	0.578629		PF3D7_1415700	serine+palmitoyltransferase%2C+putative	-0.515792	0.999935	107.484	0.763742	-0.675349	0.499454		PF3D7_1478900	non-coding+RNA	-0.669034	0.999871	243.561	0.626298	-1.06824	0.285414		PF3D7_API02400	probable+protein%2C+unknown+function	-0.663928	0.999954	0.485494	4.92093	-0.134919	0.892676		PF3D7_0802600	adenylyl cyclase beta	-0.837876	0.0034727	1742.05	0.219217	-3.82213	0.000132306
PF3D7_1146300	conserved+Plasmodium+protein%2C+unknown+function	-0.629692	0.999968	2.19455	2.82015	-0.223283	0.823315		PF3D7_0723800	conserved+Plasmodium+protein%2C+unknown+function	-0.292586	0.999873	3718.93	0.51612	-0.566896	0.570785		PF3D7_1429500	diphthamide+biosynthesis+protein+2%2C+putative	-0.517151	0.999935	10.9516	1.71469	-0.301601	0.762956		PF3D7_0828700	conserved+protein%2C+unknown+function	-0.669282	0.999871	38.148	1.15759	-0.578166	0.563152		PF3D7_1333900	conserved+Plasmodium+protein%2C+unknown+function	-0.664257	0.999954	47.291	0.815533	-0.814507	0.415354		PF3D7_1478600	EMP1-trafficking protein	-0.838429	0.0677812	301.012	0.294928	-2.84283	0.00447154
PF3D7_0917900	heat+shock+protein+70	-0.630519	0.999968	31763.7	0.653955	-0.964163	0.334964		PF3D7_1324600	conserved+Plasmodium+protein%2C+unknown+function	-0.29292	0.999873	628.848	0.524909	-0.558039	0.576817		PF3D7_0716500	conserved+Plasmodium+protein%2C+unknown+function	-0.519464	0.999935	353.463	0.673365	-0.771445	0.440443		PF3D7_1006400	heptatricopeptide+repeat-containing+protein%2C+putative	-0.66938	0.999871	16.3073	1.21184	-0.552367	0.580697		PF3D7_0833400	rifin	-0.664268	0.999954	12.9524	1.50206	-0.442238	0.658317		PF3D7_0925400	protein phosphatase-beta	-0.840166	0.278823	123.566	0.394181	-2.13142	0.0330544
PF3D7_1110400	RNA-binding+protein%2C+putative	-0.631047	0.999968	20812.2	0.598267	-1.05479	0.291521		PF3D7_0806200	Dpy-19-like+C-mannosyltransferase	-0.293454	0.999873	1454.43	0.504029	-0.582217	0.56042		PF3D7_0806400	UDP-N-acetylglucosamine+transferase+subunit+ALG13%2C+putative	-0.520594	0.999935	64.1204	1.01658	-0.512105	0.608577		PF3D7_1024400	conserved+Plasmodium+protein%2C+unknown+function	-0.669672	0.999871	20.0196	1.24056	-0.539817	0.589324		PF3D7_1367900	conserved+Plasmodium+protein%2C+unknown+function	-0.666355	0.999954	5.03962	1.69552	-0.39301	0.694312		PF3D7_1143800	oocyst capsule protein Cap93 putative	-0.843043	0.236577	379.159	0.377038	-2.23596	0.0253541
PF3D7_0709400	Cg7+protein	-0.631707	0.999968	212.43	0.682854	-0.925098	0.354915		PF3D7_0928000	cytochrome+c+oxidase+subunit+6B%2C+putative	-0.293926	0.999873	3952.34	0.575536	-0.510699	0.609562		PF3D7_0515600	gamete+egress+protein+GEP%2C+putative	-0.521675	0.999935	80.3276	0.744732	-0.700486	0.483624		PF3D7_1454900	conserved+protein%2C+unknown+function	-0.6714	0.999871	16.5149	1.17912	-0.56941	0.569078		PF3D7_1131700	conserved+Plasmodium+protein%2C+unknown+function	-0.666705	0.999954	15.8597	1.1265	-0.591839	0.553959		PF3D7_0407600	conserved Plasmodium protein unknown function	-0.848228	0.7437	21.7305	0.782753	-1.08365	0.278521
PF3D7_1414300	60S+ribosomal+protein+L10%2C+putative	-0.632161	0.999968	22007.3	0.711118	-0.888968	0.37402		PF3D7_0318700	conserved+Plasmodium+protein%2C+unknown+function	-0.29415	0.999873	27.7187	1.0122	-0.290605	0.771353		PF3D7_0113800	DBL+containing+protein%2C+unknown+function	-0.524946	0.999935	41.689	1.01123	-0.519118	0.603679		PF3D7_1337100	protein+kinase+6	-0.671414	0.999871	69.918	0.832815	-0.806198	0.420128		PF3D7_0603100	RNA-binding+protein%2C+putative	-0.667192	0.999954	37.831	1.05416	-0.632915	0.526789		PF3D7_1301800	surface-associated interspersed protein 13.1 (SURFIN 13.1) pseudogene	-0.850691	0.777045	18.5688	0.872296	-0.975232	0.329445
PF3D7_1457200	thioredoxin+1	-0.633788	0.999968	2671.27	0.668746	-0.947726	0.343269		PF3D7_0612300	transmembrane+protein+234%2C+putative	-0.294434	0.999873	80.1029	0.877075	-0.3357	0.737097		PF3D7_1006000	IMP1-like+protein%2C+putative	-0.525386	0.999935	26.5403	1.22259	-0.429732	0.667391		PF3D7_0510700	conserved+Plasmodium+protein%2C+unknown+function	-0.672094	0.999871	2.43835	2.89206	-0.232393	0.816233		PF3D7_0315200	circumsporozoite-+and+TRAP-related+protein	-0.667204	0.999954	55.0463	0.875636	-0.761965	0.446081		PF3D7_1217400	conserved protein unknown function	-0.851292	0.0505071	800.482	0.28811	-2.95475	0.00312925
PF3D7_1323700	glideosome+associated+protein+with+multiple+membrane+spans+1	-0.6338	0.999968	145.084	0.722345	-0.87742	0.380259		PF3D7_0308100	zinc+finger+protein%2C+putative	-0.294548	0.999873	2964.24	0.501322	-0.587542	0.55684		PF3D7_1362300	transmembrane+and+coiled-coil+domain-containing+protein+1%2C+putative	-0.525758	0.999935	72.281	0.816874	-0.643621	0.519821		PF3D7_1219500	erythrocyte+membrane+protein+1+(PfEMP1)%2C+exon+2%2C+pseudogene	-0.672094	0.999871	2.43835	2.89206	-0.232393	0.816233		PF3D7_1432900	SF-assemblin%2C+putative	-0.66877	0.999954	33.0265	0.837387	-0.798639	0.4245		PF3D7_0620300	conserved Plasmodium protein unknown function	-0.853126	0.146149	245.289	0.343588	-2.483	0.0130283
PF3D7_0704500	serine/threonine+protein+kinase%2C+putative	-0.634302	0.999968	36.3667	0.935787	-0.677828	0.497881		PF3D7_1228600	merozoite+surface+protein+9	-0.294761	0.999873	29546.8	0.630389	-0.467586	0.640081		PF3D7_0323600	BSD+domain-containing+protein%2C+putative	-0.525788	0.999935	164.062	0.812204	-0.64736	0.517399		PF3D7_1367300	conserved+Plasmodium+protein%2C+unknown+function	-0.672841	0.999871	9.15014	1.74558	-0.385454	0.699901		PF3D7_1440900	conserved+Plasmodium+protein%2C+unknown+function	-0.669466	0.999954	42.6974	0.788091	-0.849477	0.395616		PF3D7_1472500	conserved Plasmodium protein unknown function	-0.854467	0.171375	152.623	0.356104	-2.39949	0.016418
PF3D7_1123000	conserved+Plasmodium+protein%2C+unknown+function	-0.634392	0.999968	2616.36	0.623539	-1.0174	0.308961		PF3D7_1032200	conserved+Plasmodium+protein%2C+unknown+function	-0.294984	0.999873	79.7476	0.714688	-0.412746	0.679793		PF3D7_1018800	conserved+protein%2C+unknown+function	-0.526811	0.999935	72.0429	0.783578	-0.672315	0.501383		PF3D7_0917700	GPN-loop+GTPase%2C+putative	-0.674828	0.999871	18.799	1.12147	-0.601736	0.54735		PF3D7_1436300	translocon+component+PTEX150	-0.670185	0.999954	2041.24	0.632994	-1.05876	0.289711		PF3D7_0620800	tRNA Alanine	-0.855693	0.925243	4.31459	1.90018	-0.450321	0.652479
malmito_SSUB	unspecified+product	-0.634616	0.999968	2010.73	0.909064	-0.698098	0.485116		PF3D7_0607000	translation+initiation+factor+IF-2%2C+putative	-0.295387	0.999873	9141.41	0.566162	-0.521735	0.601855		PF3D7_1035000	U2+snRNA/tRNA+pseudouridine+synthase%2C+putative	-0.527045	0.999935	98.9491	0.769263	-0.68513	0.493262		PF3D7_0106800	ras-related+protein+Rab-5C	-0.675037	0.999871	93.0609	0.753938	-0.895348	0.370601		PF3D7_0915700	cytochrome+c+oxidase+subunit+ApiCOX30%2C+putative	-0.670245	0.999954	43.8502	0.800016	-0.837789	0.402149		PF3D7_0708300	EKC/KEOPS complex subunit BUD32	-0.855929	0.107445	458.882	0.323424	-2.64646	0.00813394
PF3D7_0616700	ras+GTPAse%2C+putative	-0.635749	0.999968	155.675	0.703382	-0.903847	0.366077		PF3D7_0607700	conserved+Plasmodium+protein%2C+unknown+function	-0.2956	0.999873	3604.63	0.496716	-0.595108	0.551771		PF3D7_1038200	conserved+Plasmodium+protein%2C+unknown+function	-0.527563	0.999935	15.775	1.51089	-0.349173	0.726959		PF3D7_0511400	conserved+Plasmodium+protein%2C+unknown+function	-0.675789	0.999871	5.74863	1.86784	-0.361803	0.717499		PF3D7_0807300	ras-related+protein+Rab-18	-0.671038	0.999954	289.726	0.658649	-1.01881	0.308294		PF3D7_0813100	conserved Plasmodium protein unknown function	-0.859066	0.00837454	967.376	0.240674	-3.56941	0.00035778
PF3D7_1004000	60S+ribosomal+protein+L13%2C+putative	-0.635864	0.999968	27477.4	0.741373	-0.857684	0.391067		PF3D7_1037800	dynein+intermediate+chain%2C+putative	-0.295862	0.999873	121.797	0.767419	-0.385528	0.699846		PF3D7_1449000	gamete+egress+and+sporozoite+traversal+protein%2C+putative	-0.528028	0.999935	37.856	0.937353	-0.563318	0.573219		malmito_rna_24	unspecified+product	-0.676462	0.999871	61.6155	0.896168	-0.754838	0.450346		PF3D7_1205400	kelch+domain-containing+protein%2C+putative	-0.674022	0.999954	191.195	0.726666	-0.927554	0.353639		PF3D7_1403700	translocation associated membrane protein putative	-0.861283	0.183018	147.847	0.364	-2.36616	0.0179735
PF3D7_1117700	GTP-binding+nuclear+protein+RAN/TC4	-0.63646	0.999968	19232.9	0.70865	-0.898131	0.369116		PF3D7_0702300	sporozoite+threonine+and+asparagine-rich+protein	-0.296012	0.999873	98.1716	0.75456	-0.392298	0.694838		PF3D7_0905800	conserved+Plasmodium+protein%2C+unknown+function	-0.528554	0.999935	140.647	0.721857	-0.732214	0.464038		PF3D7_0917300	conserved+protein%2C+unknown+function	-0.676993	0.999871	33.6289	0.913846	-0.740817	0.458804		PF3D7_1143100	AP2+domain+transcription+factor+AP2-O%2C+putative	-0.675418	0.999954	212.131	0.763437	-0.884707	0.376315		PF3D7_0909200	GDP-fucose protein O-fucosyltransferase 2	-0.861735	0.78226	37.2804	0.898519	-0.959061	0.337528
PF3D7_1201000	Plasmodium+exported+protein+(PHISTb)%2C+unknown+function	-0.637305	0.999968	23362.9	0.619563	-1.02864	0.303651		PF3D7_1033700	bromodomain+protein+1	-0.296092	0.999873	1954.01	0.503424	-0.588155	0.556428		PF3D7_API06700	large+subunit+ribosomal+RNA	-0.529288	0.999935	6.41123	2.37547	-0.222814	0.82368		PF3D7_0905600	WD+repeat-containing+protein+66%2C+putative	-0.679268	0.999871	8.56928	1.56883	-0.432977	0.665032		PF3D7_0105400	conserved+Plasmodium+protein%2C+unknown+function	-0.675878	0.999954	55.8538	0.822001	-0.822235	0.410943		PF3D7_0603900	conserved Plasmodium protein unknown function	-0.862372	0.509031	71.7196	0.525852	-1.63995	0.101015
malmito_rna_1	unspecified+product	-0.637441	0.999968	1240.71	0.888089	-0.717767	0.472901		PF3D7_1106700	DNA+replication+ATP-dependent+helicase/nuclease+DNA2%2C+putative	-0.296129	0.999873	1427.51	0.500363	-0.591828	0.553966		PF3D7_1364700	WD+repeat-containing+protein%2C+putative%2C+pseudogene	-0.530615	0.999935	14.1846	1.70436	-0.311328	0.755551		PF3D7_0102500	erythrocyte+binding+antigen-181	-0.679314	0.999871	2221.13	0.529405	-1.28316	0.199435		PF3D7_0420300	AP2+domain+transcription+factor%2C+putative	-0.681096	0.999954	1495.16	0.653512	-1.04221	0.297315		PF3D7_1146200	conserved Plasmodium protein unknown function	-0.863517	0.40958	89.6047	0.471764	-1.8304	0.0671902
PF3D7_0515600	gamete+egress+protein+GEP%2C+putative	-0.637723	0.999968	33.7914	1.11423	-0.572345	0.567088		PF3D7_0602400	elongation+factor+G	-0.296204	0.999873	2600.31	0.543464	-0.54503	0.585733		PF3D7_0417700	conserved+Plasmodium+protein%2C+unknown+function	-0.532321	0.999935	112.388	0.838324	-0.634983	0.525439		PF3D7_0706800	tRNA+Threonine	-0.679498	0.999871	1.67863	3.22362	-0.210788	0.833053		PF3D7_1002000	Plasmodium+exported+protein+(hyp2)%2C+unknown+function	-0.68114	0.999954	83.2947	0.854738	-0.796899	0.42551		PF3D7_1476300	Plasmodium exported protein (PHISTb) unknown function	-0.864039	0.00652183	1731.1	0.237072	-3.64463	0.000267773
PF3D7_0604700	glyoxalase+I-like+protein+GILP	-0.637807	0.999968	380.621	0.720109	-0.885709	0.375774		PF3D7_1468000	conserved+Plasmodium+protein%2C+unknown+function	-0.296855	0.999873	241.318	0.576748	-0.514705	0.606759		PF3D7_1305500	mitogen-activated+protein+kinase+phosphatase+1%2C+putative	-0.53253	0.999935	19.0826	1.27286	-0.418372	0.675675		PF3D7_1248600	conserved+Plasmodium+protein%2C+unknown+function	-0.68195	0.999871	71.2493	0.720668	-0.946276	0.344008		PF3D7_1117000	MFS+domain-containing+protein+P115%2C+putative	-0.681535	0.999954	23.2532	0.985682	-0.691435	0.489292		PF3D7_0936400	ring-exported protein 4	-0.864376	0.224358	124.7	0.380886	-2.26938	0.0232451
PF3D7_0714900	tRNA+Serine	-0.638086	0.999968	14.3552	1.55547	-0.410222	0.681643		PF3D7_0323500	survival+motor+neuron-like+protein	-0.297055	0.999873	1971.74	0.504912	-0.588331	0.55631		PF3D7_0812000	conserved+protein%2C+unknown+function	-0.532673	0.999935	27.9429	1.34274	-0.396707	0.691583		malmito_SSUB	unspecified+product	-0.682021	0.999871	338.258	0.790344	-0.862941	0.38817		PF3D7_0830100	non-coding+RNA	-0.68179	0.999954	53.9335	0.765765	-0.890338	0.373284		PF3D7_1356700	DnaJ protein putative	-0.864396	0.0868783	216.068	0.315444	-2.74025	0.00613927
PF3D7_0206500	conserved+Plasmodium+protein%2C+unknown+function	-0.639541	0.999968	1357.24	0.669935	-0.954631	0.339765		PF3D7_0715200	conserved+Plasmodium+protein%2C+unknown+function	-0.297929	0.999873	4145.97	0.499828	-0.596064	0.551133		PF3D7_0926600	conserved+Plasmodium+membrane+protein%2C+unknown+function	-0.533996	0.999935	37.3286	0.957237	-0.557852	0.576946		PF3D7_0628900	RAP+protein%2C+putative	-0.682948	0.999871	22.1	1.0502	-0.650305	0.515495		PF3D7_0704800	protein+phosphatase+PPM12%2C+putative	-0.682508	0.999954	53.5606	0.790419	-0.863476	0.387876		PF3D7_0805800	conserved Plasmodium protein unknown function	-0.865496	0.85275	13.8242	1.23445	-0.701117	0.48323
PF3D7_1351400	60S+ribosomal+protein+L17%2C+putative	-0.640199	0.999968	35237.4	0.77373	-0.82742	0.407999		PF3D7_0913600	conserved+Plasmodium+protein%2C+unknown+function	-0.29815	0.999873	2009.02	0.494648	-0.602752	0.546674		PF3D7_1150000	rifin	-0.534539	0.999935	2.84587	2.93571	-0.182082	0.855518		PF3D7_0217500	calcium-dependent+protein+kinase+1	-0.683548	0.999871	937.473	0.530557	-1.28836	0.197621		PF3D7_1211900	non-SERCA-type+Ca2++-transporting+P-ATPase	-0.683186	0.999954	1227.4	0.629026	-1.0861	0.277434		PF3D7_0209500	conserved Plasmodium protein unknown function	-0.870775	0.254164	202.209	0.396876	-2.19407	0.0282301
PF3D7_0415300	cdc2-related+protein+kinase+3	-0.640251	0.999968	4535.63	0.623937	-1.02615	0.304822		PF3D7_1004100	conserved+Plasmodium+protein%2C+unknown+function	-0.29836	0.999873	38.7955	0.908503	-0.328409	0.742603		PF3D7_0304800	conserved+Plasmodium+membrane+protein%2C+unknown+function	-0.53553	0.999935	67.4196	0.844664	-0.634015	0.526071		PF3D7_1337800	calcium-dependent+protein+kinase+5	-0.684097	0.999871	497.765	0.5873	-1.16482	0.244093		PF3D7_1416500	NADP-specific+glutamate+dehydrogenase	-0.686262	0.999954	184.681	0.651506	-1.05335	0.292181		PF3D7_0502300	conserved Plasmodium protein unknown function	-0.871483	0.78949	15.0411	0.930837	-0.936236	0.349152
PF3D7_0208900	6-cysteine+protein+P230p	-0.641233	0.999968	20.849	1.15018	-0.557505	0.577183		PF3D7_0807700	serine+protease+DegP	-0.299575	0.999873	886.58	0.645074	-0.464404	0.642358		PF3D7_1319200	conserved+Plasmodium+protein%2C+unknown+function	-0.535674	0.999935	18.2422	1.22722	-0.436495	0.662477		PF3D7_1321000	conserved+Plasmodium+protein%2C+unknown+function	-0.684645	0.999871	21.5137	1.13391	-0.60379	0.545983		PF3D7_1475400	cysteine+repeat+modular+protein+4	-0.687517	0.999954	29.301	0.889352	-0.773053	0.439491		PF3D7_0909000	conserved Plasmodium protein unknown function	-0.871621	0.469888	72.5822	0.511095	-1.7054	0.0881204
PF3D7_1006300	conserved+Plasmodium+protein%2C+unknown+function	-0.641525	0.999968	12.2935	1.50123	-0.427334	0.669136		PF3D7_0303000	N-ethylmaleimide-sensitive+fusion+protein	-0.300842	0.999873	608.736	0.598352	-0.502785	0.615115		PF3D7_0601200	Pfmc-2TM+Maurer's+cleft+two+transmembrane+protein	-0.536982	0.999935	16.7176	1.26987	-0.422864	0.672395		PF3D7_1331300	signal+peptidase+complex+catalytic+subunit+SEC11	-0.684841	0.999871	196.6	0.606022	-1.13006	0.258451		PF3D7_0912600	conserved+Plasmodium+protein%2C+unknown+function	-0.691829	0.999954	11.9215	1.17025	-0.591181	0.554399		PF3D7_0614700	conserved Plasmodium protein unknown function	-0.873473	0.0472739	595.916	0.293232	-2.97878	0.00289396
PF3D7_1100900	exported+protein+family+1%2C+pseudogene	-0.641696	0.999968	0.995248	3.88592	-0.165134	0.868839		PF3D7_0907200	GTPase-activating+protein%2C+putative	-0.300978	0.999873	1571.11	0.495521	-0.607397	0.543588		PF3D7_1431900	inner+membrane+complex+suture+component%2C+putative	-0.537528	0.999935	216.372	0.671738	-0.800204	0.423592		PF3D7_1234700	upregulated+in+late+gametocytes+ULG8	-0.686221	0.999871	23.7738	1.02	-0.672765	0.501097		PF3D7_1443600	gamma-tubulin+complex+component%2C+putative	-0.696516	0.999954	62.0529	0.813017	-0.856706	0.391608		PF3D7_0803500	AAA family ATPase putative	-0.875059	0.0360383	591.925	0.283703	-3.08442	0.00203953
PF3D7_0533000	rifin%2C+pseudogene	-0.641909	0.999968	333.625	0.718481	-0.893425	0.37163		PF3D7_1130800	armadillo+repeat+protein+PF16%2C+putative	-0.301207	0.999873	132.587	0.688947	-0.437199	0.661967		PF3D7_0221800	hypothetical+protein	-0.538516	0.999935	1.45473	4.24528	-0.126851	0.899059		mal_rna_13	unspecified+product	-0.686765	0.999871	77.3848	0.775272	-0.885837	0.375705		PF3D7_0905100	nucleoporin+NUP221%2C+putative	-0.697703	0.999954	618.068	0.647222	-1.078	0.281035		PF3D7_0506400	conserved Plasmodium protein unknown function	-0.877091	0.318087	100.53	0.428084	-2.04888	0.0404741
PF3D7_0827800	SET+domain+protein%2C+putative	-0.641929	0.999968	1242.22	0.601717	-1.06683	0.286049		PF3D7_0728600	RING+zinc+finger+protein%2C+putative	-0.302363	0.999873	4022.91	0.532363	-0.567964	0.570059		PF3D7_0419500	conserved+Plasmodium+membrane+protein%2C+unknown+function	-0.539013	0.999935	187.362	0.823354	-0.654655	0.51269		PF3D7_0605200	acylphosphatase%2C+putative	-0.687057	0.999871	112.036	0.616198	-1.11499	0.264853		PF3D7_0620900	tRNA+Leucine	-0.703162	0.999954	20.0975	1.00827	-0.697393	0.485557		PF3D7_1436200	conserved Plasmodium protein unknown function	-0.878026	0.00029882	2326.28	0.197163	-4.45331	8.45562e-06
PF3D7_0731600	acyl-CoA+synthetase	-0.642004	0.999968	3212.48	0.580747	-1.10548	0.268952		PF3D7_0603600	AT-rich+interactive+domain-containing+protein%2C+putative	-0.303095	0.999873	455.635	0.549222	-0.551864	0.581042		PF3D7_0402800	erythrocyte+membrane+protein+1+(PfEMP1)%2C+pseudogene	-0.54065	0.999935	8.77219	1.94301	-0.278254	0.780817		PF3D7_0530500	conserved+Plasmodium+membrane+protein%2C+unknown+function	-0.687311	0.999871	14.7956	1.23432	-0.556835	0.57764		PF3D7_1300200	rifin	-0.705396	0.999954	42.7547	0.943123	-0.747937	0.454498		PF3D7_1009700	tubulin--tyrosine ligase putative	-0.878753	0.0181398	2129.07	0.264316	-3.32463	0.000885365
PF3D7_0928900	guanylate+kinase	-0.642596	0.999968	199.136	0.787477	-0.816018	0.41449		PF3D7_1339700	conserved+Plasmodium+protein%2C+unknown+function	-0.303349	0.999873	5090.13	0.498922	-0.608008	0.543182		PF3D7_1441000	cytoplasmic+tRNA+2-thiolation+protein+2%2C+putative	-0.540904	0.999935	118.074	0.820235	-0.659451	0.509606		PF3D7_0820400	conserved+Plasmodium+protein%2C+unknown+function	-0.688865	0.999871	9.25185	1.65772	-0.415549	0.67774		PF3D7_0412700	erythrocyte+membrane+protein+1%2C+PfEMP1	-0.706885	0.999954	1330.87	0.689836	-1.02471	0.305498		PF3D7_1012200	rhoptry associated adhesin	-0.879459	0.00073355	3895.95	0.207699	-4.23429	2.29277e-05
PF3D7_1141800	EELM2+domain-containing+protein%2C+putative	-0.644533	0.999968	23.1345	1.10027	-0.585793	0.558014		PF3D7_1014900	protein+KIC8	-0.304772	0.999873	2544.67	0.52042	-0.585627	0.558126		PF3D7_1346800	6-cysteine+protein+P47	-0.541607	0.999935	8.23672	1.75892	-0.307921	0.758142		PF3D7_0705200	conserved+Plasmodium+protein%2C+unknown+function	-0.690041	0.999871	6.3358	2.26818	-0.304227	0.760955		PF3D7_0712800	erythrocyte+membrane+protein+1%2C+PfEMP1	-0.707439	0.999954	53.0471	0.87415	-0.809288	0.41835		PF3D7_1002000	Plasmodium exported protein (hyp2) unknown function	-0.881177	0.77598	19.5942	0.889577	-0.990557	0.321902
PF3D7_1414400	serine/threonine+protein+phosphatase+PP1	-0.64485	0.999968	1395.5	0.6845	-0.942074	0.346155		PF3D7_1114800	glycerol-3-phosphate+dehydrogenase%2C+putative	-0.305161	0.999873	714.868	0.643616	-0.474136	0.635403		PF3D7_0424000	Plasmodium+exported+protein+(PHISTc)%2C+unknown+function	-0.541631	0.999935	73.1753	0.800474	-0.676638	0.498636		PF3D7_0422600	conserved+Plasmodium+protein%2C+unknown+function	-0.690839	0.999871	19.5299	1.168	-0.591473	0.554204		PF3D7_0812900	conserved+Plasmodium+protein%2C+unknown+function	-0.707509	0.999954	19.4086	1.05442	-0.670993	0.502225		PF3D7_0502400	merozoite surface protein 8	-0.881844	0.260937	108.812	0.404726	-2.17887	0.0293416
PF3D7_0826700	receptor+for+activated+c+kinase	-0.644948	0.999968	35656.3	0.72518	-0.889363	0.373808		PF3D7_1436500	GTP-binding+protein%2C+putative	-0.305494	0.999873	743.996	0.654106	-0.46704	0.640471		PF3D7_1015500	nucleotidyltransferase%2C+putative	-0.542467	0.999935	50.772	1.09597	-0.494965	0.620625		PF3D7_1439000	copper+transporter	-0.691675	0.999871	127.808	0.673053	-1.02767	0.304106		PF3D7_0200700	rifin	-0.70924	0.999954	3.8577	2.08251	-0.34057	0.733427		PF3D7_1030800	calmodulin putative	-0.885197	0.026526	671.182	0.27723	-3.19301	0.00140798
PF3D7_1108800	conserved+Plasmodium+protein%2C+unknown+function	-0.645188	0.999968	4.76604	2.06753	-0.312057	0.754997		PF3D7_0206600	DNA-directed+RNA+polymerase+III+subunit+RPC10%2C+putative	-0.305956	0.999873	100.955	0.800418	-0.382245	0.702279		PF3D7_0902700	Plasmodium+exported+protein+(PHISTb)%2C+unknown+function%2C+pseudogene	-0.54337	0.999935	168.773	0.654966	-0.829615	0.406756		PF3D7_1213300	conserved+Plasmodium+protein%2C+unknown+function	-0.693643	0.999871	3.58037	2.76663	-0.250718	0.802032		PF3D7_1127000	protein+phosphatase%2C+putative	-0.709959	0.999954	281.254	0.658929	-1.07744	0.281282		PF3D7_1127900	conserved Plasmodium protein unknown function	-0.888166	0.0330797	695.566	0.285068	-3.11563	0.00183551
PF3D7_0322900	40S+ribosomal+protein+S3A%2C+putative	-0.646463	0.999968	20677	0.660839	-0.978245	0.327953		PF3D7_0924600	conserved+Plasmodium+protein%2C+unknown+function	-0.30622	0.999873	1222.37	0.528574	-0.579333	0.562365		PF3D7_1024400	conserved+Plasmodium+protein%2C+unknown+function	-0.543975	0.999935	151.922	0.694563	-0.78319	0.433515		malmito_rna_LSUC	unspecified+product	-0.694594	0.999871	59.5441	0.889831	-0.780591	0.435043		PF3D7_1439500	oocyst+rupture+protein+2%2C+putative	-0.71019	0.999954	136.128	0.732908	-0.969003	0.332544		PF3D7_1465400	conserved protein unknown function	-0.889031	0.0620384	226.057	0.309227	-2.87501	0.00404017
PF3D7_0722900	conserved+protein%2C+unknown+function	-0.648473	0.999968	11.8527	1.46115	-0.443809	0.65718		PF3D7_1249100	conserved+protein%2C+unknown+function	-0.306251	0.999873	3054.58	0.556507	-0.550309	0.582108		PF3D7_1411100	conserved+Plasmodium+membrane+protein%2C+unknown+function	-0.544348	0.999935	498.247	0.833655	-0.652966	0.513778		PF3D7_1238900	protein+kinase+2	-0.695822	0.999871	433.497	0.496676	-1.40096	0.161226		PF3D7_1440400	zinc+finger+protein%2C+putative	-0.710211	0.999954	19.6862	1.11572	-0.636549	0.524419		PF3D7_0810300	protein phosphatase PPM5 putative	-0.890168	0.0300491	2001.7	0.282879	-3.14682	0.00165056
PF3D7_1233300	pentatricopeptide+repeat+domain-containing+protein+2%2C+putative	-0.64872	0.999968	521.399	0.655989	-0.988919	0.322703		PF3D7_0716000	RNA-binding+protein%2C+putative	-0.306529	0.999873	2417.06	0.608744	-0.503543	0.614583		PF3D7_1027600	meiotic+recombination+protein+SPO11-2%2C+putative	-0.545536	0.999935	101.23	0.71554	-0.762411	0.445814		PF3D7_0304500	1-cys-glutaredoxin-like+protein-1	-0.696278	0.999871	45.3724	0.810873	-0.858678	0.390518		PF3D7_1402900	conserved+Plasmodium+protein%2C+unknown+function	-0.714463	0.999954	58.198	0.772796	-0.924517	0.355217		PF3D7_1235100	conserved protein unknown function	-0.890256	0.0510893	238.864	0.30194	-2.94845	0.00319367
PF3D7_1129300	conserved+Plasmodium+protein%2C+unknown+function	-0.649724	0.999968	34.7346	0.9697	-0.670026	0.502841		PF3D7_1114000	dynein+light+chain+Tctex-type%2C+putative	-0.307077	0.999873	83.3172	0.706711	-0.434516	0.663914		PF3D7_0309100	OMD+protein%2C+putative	-0.545606	0.999935	101.92	0.806504	-0.676508	0.498718		PF3D7_1331000	protein+kinase%2C+putative	-0.698146	0.999871	70.3135	0.7346	-0.950376	0.341921		PF3D7_1215900	serpentine+receptor%2C+putative	-0.716015	0.999954	90.9242	0.706324	-1.01372	0.310716		PF3D7_1206000	shewanella-like protein phosphatase 2	-0.891089	0.01818	1428	0.268423	-3.31971	0.000901101
PF3D7_1412300	nuclear+transport+factor+2%2C+putative	-0.649727	0.999968	3024.5	0.595841	-1.09044	0.275521		PF3D7_0806600	kinesin-like+protein%2C+putative	-0.307145	0.999873	780.486	0.53153	-0.577851	0.563364		PF3D7_0929700	conserved+Plasmodium+protein%2C+unknown+function	-0.54615	0.999935	37.9144	1.29512	-0.421697	0.673246		PF3D7_API04400	DNA-directed+RNA+polymerase+subunit+beta%2C+putative	-0.698913	0.999871	5.92606	1.89818	-0.368201	0.712723		PF3D7_1000100	erythrocyte+membrane+protein+1%2C+PfEMP1	-0.716404	0.999954	169.342	0.638877	-1.12135	0.262139		PF3D7_1417400	rap guanine nucleotide exchange factor putative pseudogene	-0.892342	0.00539106	709.105	0.240691	-3.70742	0.000209381
PF3D7_0706400	60S+ribosomal+protein+L37	-0.650115	0.999968	7114.93	0.727977	-0.893043	0.371834		PF3D7_1406700	vacuolar+protein+sorting-associated+protein+29	-0.307456	0.999873	1193.22	0.58561	-0.525018	0.59957		PF3D7_0712800	erythrocyte+membrane+protein+1%2C+PfEMP1	-0.54782	0.999935	8.66503	1.73145	-0.316394	0.751703		PF3D7_0801100	28S+ribosomal+RNA	-0.69892	0.999871	62.3292	0.732857	-0.953693	0.340239		PF3D7_0731500	erythrocyte+binding+antigen-175	-0.717898	0.999954	1304.38	0.643116	-1.11628	0.264302		PF3D7_0306000	conserved protein unknown function	-0.892494	0.0416655	538.925	0.294426	-3.0313	0.00243505
PF3D7_0802200	1-cys+peroxiredoxin	-0.65136	0.999968	4526.04	0.692188	-0.941017	0.346696		PF3D7_0529700	heptatricopeptide+repeat-containing+protein%2C+putative	-0.307474	0.999873	307.37	0.688263	-0.446739	0.655063		PF3D7_0723100	protein+CPH1%2C+putative	-0.549142	0.999935	14.2235	1.56731	-0.350371	0.72606		PF3D7_1243200	dolichyl-diphosphooligosaccharide--protein+glycosyltransferase+subunit+OST5%2C+putative	-0.702874	0.999871	3.99285	2.65749	-0.264488	0.791404		PF3D7_0102500	erythrocyte+binding+antigen-181	-0.718418	0.999954	310.104	0.737376	-0.97429	0.329912		PF3D7_1422200	conserved Plasmodium protein unknown function	-0.893218	0.107445	372.417	0.337585	-2.6459	0.00814727
PF3D7_0813300	conserved+protein%2C+unknown+function	-0.653628	0.999968	33997.8	0.748544	-0.873199	0.382554		PF3D7_1115800	conserved+Plasmodium+protein%2C+unknown+function	-0.307954	0.999873	1035.04	0.627332	-0.490895	0.623501		PF3D7_1444900	conserved+protein%2C+unknown+function	-0.55189	0.999935	17.0448	1.29703	-0.425501	0.670471		PF3D7_0322600	conserved+Plasmodium+protein%2C+unknown+function	-0.703961	0.999871	5.4666	1.89549	-0.371387	0.710349		PF3D7_1245100	kinesin-13%2C+putative	-0.7188	0.999954	82.0616	0.746501	-0.962892	0.335602		PF3D7_1430200	plasmepsin IX	-0.893675	0.00606726	1944.71	0.243574	-3.669	0.000243498
malmito_rna_RNA12	unspecified+product	-0.653654	0.999968	466.638	0.812405	-0.80459	0.421056		PF3D7_0416300	DNA+helicase+MCM9%2C+putative	-0.308235	0.999873	1028.88	0.522401	-0.590036	0.555167		PF3D7_1206400	thiosulfate+sulfurtransferase%2C+putative	-0.553313	0.999935	33.7212	1.08323	-0.510797	0.609493		malmito_rna_1	unspecified+product	-0.704051	0.999871	220.201	0.756277	-0.930943	0.351883		PF3D7_1335300	reticulocyte+binding+protein+2+homologue+b	-0.726347	0.999954	70.7546	0.922438	-0.787421	0.431035		PF3D7_1201100	RESA-like protein with PHIST and DnaJ domains	-0.894324	0.343679	81.509	0.451615	-1.98028	0.0476721
PF3D7_0519500	CCR4+domain-containing+protein+1%2C+putative	-0.653933	0.999968	2432.41	0.649541	-1.00676	0.31405		PF3D7_1461100	conserved+Plasmodium+protein%2C+unknown+function	-0.308566	0.999873	999.504	0.603392	-0.511387	0.60908		PF3D7_1435100	ribonuclease+H2+subunit+B%2C+putative	-0.553405	0.999935	99.8022	0.773134	-0.715794	0.474118		PF3D7_1135600	condensin-2+complex+subunit+D3%2C+putative	-0.704643	0.999871	20.5484	1.07531	-0.655296	0.512277		PF3D7_1411400	plastid+replication-repair+enzyme	-0.727502	0.999954	121.891	0.823138	-0.883815	0.376796		PF3D7_1476400	serine/threonine protein kinase FIKK family pseudogene	-0.894983	0.0582199	211.617	0.308174	-2.90415	0.00368249
PF3D7_0524000	karyopherin+beta	-0.654025	0.999968	12744.7	0.569646	-1.14812	0.250917		PF3D7_1244000	glucose+inhibited+division+protein+a+homologue%2C+putative	-0.308645	0.999873	1271.46	0.496512	-0.621626	0.534188		PF3D7_1147800	membrane+associated+erythrocyte+binding-like+protein	-0.553627	0.999935	73.8747	0.831539	-0.665786	0.505548		malmito_rna_17	unspecified+product	-0.706478	0.999871	117.075	0.720686	-0.980285	0.326946		PF3D7_1358000	patatin-like+phospholipase%2C+putative	-0.72988	0.999954	45.4473	0.788372	-0.925807	0.354546		PF3D7_1351800	conserved Plasmodium protein unknown function	-0.895436	0.236577	330.429	0.400533	-2.23561	0.0253772
PF3D7_1342000	40S+ribosomal+protein+S6	-0.65427	0.999968	27129.5	0.667762	-0.979795	0.327187		PF3D7_1417300	cysteine+protease+ATG4%2C+putative	-0.308756	0.999873	584.539	0.565868	-0.545632	0.585319		PF3D7_0506000	conserved+Plasmodium+protein%2C+unknown+function	-0.553685	0.999935	107.829	0.803967	-0.688691	0.491018		PF3D7_0631900	stevor	-0.707206	0.999871	2.04412	3.14322	-0.224994	0.821984		PF3D7_1134900	conserved+Plasmodium+protein%2C+unknown+function	-0.730063	0.999954	11.2701	1.23279	-0.592203	0.553715		PF3D7_0910700	actin-like protein putative	-0.900067	0.247839	97.5043	0.40705	-2.2112	0.0270223
PF3D7_0626400	CRAL/TRIO+domain-containing+protein%2C+putative	-0.654763	0.999968	33.6825	0.92056	-0.711266	0.476919		PF3D7_1450400	E3+ubiquitin-protein+ligase+ZNF598%2C+putative	-0.30909	0.999873	2672.09	0.507677	-0.608831	0.542636		PF3D7_0602100	ATP-dependent+RNA+helicase+MTR4	-0.556502	0.999935	228.256	0.63731	-0.873204	0.382552		PF3D7_1316300	conserved+Plasmodium+protein%2C+unknown+function	-0.707391	0.999871	16.3591	1.21099	-0.584142	0.559125		PF3D7_0402300	reticulocyte+binding+protein+homologue+1	-0.730569	0.999954	239.987	0.750439	-0.973521	0.330294		PF3D7_0830900	Plasmodium exported protein unknown function	-0.900159	0.00624481	491.912	0.245994	-3.65927	0.000252934
PF3D7_0903900	60S+ribosomal+protein+L32	-0.65503	0.999968	18579	0.710262	-0.922237	0.356405		PF3D7_1003800	U5+small+nuclear+ribonucleoprotein+component%2C+putative	-0.309259	0.999873	3791.39	0.564291	-0.548049	0.583658		PF3D7_0322600	conserved+Plasmodium+protein%2C+unknown+function	-0.557634	0.999935	19.0857	1.25235	-0.445271	0.656124		PF3D7_1313100	conserved+Plasmodium+protein%2C+unknown+function	-0.707751	0.999871	5.87908	1.82605	-0.387585	0.698323		PF3D7_0320800	ATP-dependent+RNA+helicase+DDX6	-0.733615	0.999954	259.977	0.654761	-1.12043	0.262529		PF3D7_0315200	circumsporozoite- and TRAP-related protein	-0.900746	0.66493	53.2788	0.698569	-1.28942	0.197253
PF3D7_0810300	protein+phosphatase+PPM5%2C+putative	-0.656248	0.999968	436.916	0.619008	-1.06016	0.289071		PF3D7_1236000	vesicle+transport+v-SNARE+protein+VTI1%2C+putative	-0.309392	0.999873	1710.21	0.519312	-0.595774	0.551326		PF3D7_1335900	thrombospondin-related+anonymous+protein	-0.557901	0.999935	38.7769	1.09321	-0.510334	0.609817		PF3D7_1118900	conserved+protein%2C+unknown+function	-0.709174	0.999871	15.4614	1.34905	-0.525684	0.599108		PF3D7_0820600	conserved+protein%2C+unknown+function	-0.734439	0.999954	16.9031	1.06406	-0.69022	0.490056		PF3D7_0100300	erythrocyte membrane protein 1 PfEMP1	-0.90478	0.85778	7.40465	1.31275	-0.689226	0.490681
PF3D7_1207200	conserved+Plasmodium+protein%2C+unknown+function	-0.656477	0.999968	36.8819	0.905021	-0.725372	0.468224		PF3D7_0218600	patatin-like+phospholipase%2C+putative	-0.309453	0.999873	1478.37	0.518814	-0.596463	0.550866		PF3D7_1319800	conserved+Plasmodium+protein%2C+unknown+function	-0.558544	0.999935	17.546	1.3716	-0.407221	0.683846		PF3D7_0900200	rifin	-0.710483	0.999871	19.2548	1.18442	-0.599856	0.548602		PF3D7_0829500	conserved+Plasmodium+protein%2C+unknown+function	-0.734604	0.999954	9.01705	1.36161	-0.53951	0.589535		PF3D7_1409400	conserved protein unknown function	-0.905474	0.168703	1661.95	0.375349	-2.41235	0.0158501
PF3D7_1243600	translation+initiation+factor+SUI1%2C+putative	-0.657318	0.999968	3682.44	0.656232	-1.00165	0.31651		PF3D7_1372100	Plasmodium+exported+protein+(PHISTb)%2C+unknown+function	-0.30948	0.999873	177.592	0.65822	-0.470178	0.638228		PF3D7_1326800	syntaxin%2C+Qa-SNARE+family	-0.559292	0.999935	108.586	0.819029	-0.682873	0.494687		PF3D7_1143700	conserved+Plasmodium+protein%2C+unknown+function	-0.710518	0.999871	18.0631	1.12948	-0.629069	0.529304		PF3D7_0115700	erythrocyte+membrane+protein+1%2C+PfEMP1	-0.734817	0.999954	27.0453	0.999454	-0.735218	0.462207		PF3D7_1310200	conserved Plasmodium protein unknown function	-0.905872	0.00130468	1263.96	0.221916	-4.08205	4.46394e-05
PF3D7_1417200	NOT+family+protein%2C+putative	-0.657929	0.999968	3980.1	0.6523	-1.00863	0.313153		PF3D7_1435700	ataxin-2+like+protein%2C+putative	-0.30958	0.999873	4290.69	0.502845	-0.615656	0.538121		PF3D7_1234700	upregulated+in+late+gametocytes+ULG8	-0.560185	0.999935	62.8233	0.927406	-0.604034	0.545821		malmito_rna_LSUG	unspecified+product	-0.712356	0.999871	189.582	0.804562	-0.885397	0.375943		PF3D7_0605900	elongation+of+fatty+acids+protein%2C+putative	-0.735216	0.999954	213.132	0.633004	-1.16147	0.245451		PF3D7_1407200	conserved Plasmodium protein unknown function	-0.908134	0.030158	430.035	0.288775	-3.14478	0.00166212
mal_rna_19	unspecified+product	-0.65943	0.999968	667.402	0.834854	-0.789874	0.429601		PF3D7_0801400	conserved+Plasmodium+protein%2C+unknown+function	-0.309581	0.999873	39.7511	0.935981	-0.330755	0.740829		PF3D7_1322900	conserved+protein%2C+unknown+function	-0.561653	0.999935	70.2426	0.791388	-0.709706	0.477887		PF3D7_1472600	protein+disulfide-isomerase	-0.712483	0.999871	192.774	0.556567	-1.28014	0.200496		PF3D7_1369900	tRNA+Tryptophan	-0.741288	0.999954	1.04387	3.79525	-0.19532	0.845142		PF3D7_0613600	conserved Plasmodium protein unknown function	-0.908815	0.00575703	959.433	0.246636	-3.68485	0.000228841
PF3D7_1437200	ribonucleoside-diphosphate+reductase+large+subunit%2C+putative	-0.659477	0.999968	1118.02	0.577856	-1.14125	0.253766		PF3D7_1117900	conserved+Plasmodium+protein%2C+unknown+function	-0.309665	0.999873	2467.45	0.514449	-0.601936	0.547217		PF3D7_1026400	cell+division+cycle+protein+20+homolog%2C+putative	-0.562562	0.999935	53.3638	0.840603	-0.669237	0.503344		PF3D7_1148600	18S+ribosomal+RNA	-0.713126	0.999871	29.2284	0.956926	-0.745226	0.456135		PF3D7_1426400	MORN+repeat+protein%2C+putative	-0.741288	0.999954	1.04387	3.79525	-0.19532	0.845142		PF3D7_1220700	conserved Plasmodium protein unknown function	-0.909033	0.457183	100.911	0.526698	-1.72591	0.0843634
PF3D7_0103600	ATP-dependent+DNA/RNA+helicase+PSH1	-0.659689	0.999968	643.987	0.697507	-0.945782	0.34426		PF3D7_1368600	mitochondrial+import+inner+membrane+translocase+subunit+TIM9%2C+putative	-0.309726	0.999873	383.807	0.54617	-0.567087	0.570655		PF3D7_1334600	MSP7-like+protein	-0.562596	0.999935	379.628	0.609665	-0.922796	0.356113		PF3D7_1410800	ankyrin-repeat+protein%2C+putative	-0.71375	0.999871	110.965	0.665842	-1.07195	0.283742		PF3D7_1218700	conserved+Plasmodium+protein%2C+unknown+function	-0.741636	0.999954	5.5524	1.63533	-0.453509	0.650182		PF3D7_0500100	erythrocyte membrane protein 1 PfEMP1	-0.90984	0.0181398	307.322	0.273762	-3.32347	0.000889039
PF3D7_0521300	zinc+finger+protein%2C+putative	-0.660417	0.999968	799.796	0.676181	-0.976688	0.328724		PF3D7_1008600	zinc+finger+(CCCH+type)+protein%2C+putative	-0.310807	0.999873	120.852	0.687328	-0.452196	0.651128		PF3D7_0628800	glutamyl-tRNA(Gln)+amidotransferase+subunit+B	-0.563254	0.999935	98.2334	0.738842	-0.762347	0.445853		PF3D7_0209900	non-coding+RNA	-0.716019	0.999871	10.2557	1.52663	-0.469019	0.639056		PF3D7_1024800	exported+protein+3	-0.741827	0.999954	2407.96	0.625389	-1.18618	0.23555		PF3D7_1439500	oocyst rupture protein 2 putative	-0.910347	0.0620384	1135.71	0.316533	-2.87599	0.00402759
PF3D7_1239100	ribosomal+protein+L23%2C+mitochondrial%2C+putative	-0.660679	0.999968	147.319	0.744938	-0.886891	0.375138		PF3D7_0323300	conserved+protein%2C+unknown+function	-0.311083	0.999873	223.973	0.644922	-0.482358	0.629552		PF3D7_0631000	tetratricopeptide+repeat+protein%2C+putative	-0.563587	0.999935	170.005	0.651741	-0.86474	0.387181		PF3D7_1334800	MSP7-like+protein	-0.716212	0.999871	139.454	0.652987	-1.09683	0.272718		PF3D7_0222300	exported+protein+family+4%2C+pseudogene	-0.742149	0.999954	11.0367	1.54762	-0.479541	0.631554		PF3D7_1021700	conserved Plasmodium membrane protein unknown function	-0.912518	0.254164	1751.99	0.415956	-2.19379	0.0282509
PF3D7_0509500	ERCC4+domain-containing+protein%2C+putative	-0.661333	0.999968	43.3304	0.880584	-0.751017	0.452642		PF3D7_1323800	vacuolar+protein+sorting-associated+protein+52%2C+putative	-0.311127	0.999873	1173.85	0.547889	-0.567865	0.570126		PF3D7_0911200	conserved+Plasmodium+protein%2C+unknown+function	-0.563952	0.999935	51.407	1.22183	-0.461562	0.644396		PF3D7_1129600	phosphatidylinositol-4-phosphate+5-kinase%2C+putative	-0.717375	0.999871	42.1049	0.849159	-0.844807	0.398219		PF3D7_0629300	phospholipase%2C+putative	-0.744006	0.999954	51.7724	0.827318	-0.899298	0.368494		PF3D7_0927200	zinc finger protein putative	-0.91754	0.115817	153.959	0.352339	-2.60414	0.00921051
PF3D7_1340900	sodium-dependent+phosphate+transporter	-0.66196	0.999968	2344.15	0.618159	-1.07086	0.284234		PF3D7_1330900	small+nucleolar+RNA+snoR17	-0.311268	0.999873	3.61634	2.38753	-0.130372	0.896272		PF3D7_1366700	conserved+Plasmodium+protein%2C+unknown+function	-0.565245	0.999935	57.728	0.941845	-0.600147	0.548408		PF3D7_0810100	ribosomal+protein+L33%2C+apicoplast%2C+putative	-0.71863	0.999871	10.0277	1.53046	-0.469551	0.638676		PF3D7_0930800	conserved+Plasmodium+membrane+protein%2C+unknown+function	-0.745268	0.999954	428.371	0.679351	-1.09703	0.272628		PF3D7_1148800	Plasmodium exported protein (hyp11) unknown function	-0.919164	0.412208	94.8316	0.504078	-1.82346	0.0682342
PF3D7_1242700	40S+ribosomal+protein+S17%2C+putative	-0.661984	0.999968	22728	0.780114	-0.848573	0.396119		PF3D7_1147000	sporozoite+and+liver+stage+asparagine-rich+protein	-0.311275	0.999873	500.271	0.539014	-0.577489	0.563609		PF3D7_1119500	AP-4+complex+subunit+mu%2C+putative	-0.565465	0.999935	176.157	0.653169	-0.865725	0.386641		PF3D7_0608600	conserved+Plasmodium+protein%2C+unknown+function	-0.719145	0.999871	22.2348	1.03433	-0.695279	0.48688		PF3D7_0504900	conserved+protein%2C+unknown+function	-0.745673	0.999954	74.6599	0.701929	-1.06232	0.28809		PF3D7_0512400	conserved Plasmodium protein unknown function	-0.919641	0.908464	3.94982	1.70373	-0.539782	0.589347
PF3D7_0304600	circumsporozoite+(CS)+protein	-0.662161	0.999968	219.463	0.649445	-1.01958	0.307928		PF3D7_1449100	CLASP+domain-containing+protein%2C+putative	-0.311511	0.999873	2059.49	0.577185	-0.539708	0.589399		PF3D7_1108900	tetratricopeptide+repeat+protein%2C+putative	-0.566251	0.999935	24.4466	1.25587	-0.450882	0.652074		PF3D7_1361700	cytochrome+c+oxidase+subunit+2A%2C+putative	-0.720062	0.999871	101.515	0.653026	-1.10265	0.270177		PF3D7_1327100	conserved+protein%2C+unknown+function	-0.746413	0.999954	20.4823	0.987463	-0.755889	0.449715		PF3D7_0832400	stevor	-0.920076	NA	1.60702	2.69728	-0.341113	0.733019
PF3D7_0507200	subtilisin-like+protease+3	-0.663649	0.999968	90.3667	0.732629	-0.905845	0.365018		PF3D7_0204100	Sel1+repeat-containing+protein%2C+putative	-0.311662	0.999873	3468.15	0.512365	-0.608281	0.543001		PF3D7_0626900	ribosomal+protein+L46%2C+mitochondrial%2C+putative	-0.56644	0.999935	86.99	0.82878	-0.683462	0.494315		PF3D7_1403800	nuclear+formin-like+protein+MISFIT%2C+putative	-0.720557	0.999871	32.6742	0.911053	-0.790906	0.428999		PF3D7_1149200	ring-infected+erythrocyte+surface+antigen	-0.746432	0.999954	1346.52	0.612722	-1.21822	0.22314		PF3D7_1240500	Plasmodium RNA of unknown function RUF6	-0.920076	NA	1.60702	2.69728	-0.341113	0.733019
PF3D7_1033400	haloacid+dehalogenase-like+hydrolase	-0.664423	0.999968	12589.3	0.670957	-0.990263	0.322046		PF3D7_1477500	Plasmodium+exported+protein+(PHISTb)%2C+unknown+function	-0.311825	0.999873	1426.46	0.616537	-0.505769	0.613019		PF3D7_1113800	conserved+Plasmodium+membrane+protein%2C+unknown+function	-0.567549	0.999935	271.345	0.600374	-0.945326	0.344493		PF3D7_1461500	meiotic+nuclear+division+protein+1%2C+putative	-0.720694	0.999871	6.8464	1.75919	-0.409674	0.682045		PF3D7_1025300	conserved+protein%2C+unknown+function	-0.746532	0.999954	150.12	0.68668	-1.08716	0.276966		PF3D7_1200200	rifin	-0.920366	0.777045	15.5628	0.942592	-0.97642	0.328856
PF3D7_0510000	conserved+Plasmodium+protein%2C+unknown+function	-0.664586	0.999968	29.3038	0.975993	-0.680933	0.495914		PF3D7_1227700	protein+KIC2	-0.311857	0.999873	2388.04	0.489893	-0.636583	0.524397		PF3D7_0703800	conserved+Plasmodium+protein%2C+unknown+function	-0.570012	0.999935	34.0237	1.02221	-0.557627	0.577099		PF3D7_0200500	rifin	-0.721418	0.999871	1.26616	4.37233	-0.164996	0.868947		PF3D7_0811600	conserved+protein%2C+unknown+function	-0.747021	0.999954	145.425	0.722621	-1.03377	0.301245		PF3D7_0101300	Pfmc-2TM Maurer's cleft two transmembrane protein	-0.921248	0.877929	8.00171	1.47447	-0.6248	0.532103
malmito_rna_LSUG	unspecified+product	-0.664681	0.999968	950.592	0.870923	-0.763191	0.445349		PF3D7_0205400	PCI+domain-containing+protein%2C+putative	-0.311992	0.999873	730.587	0.580269	-0.537668	0.590806		PF3D7_0937700	rifin	-0.570704	0.999935	6.08991	1.95641	-0.291709	0.770509		PF3D7_API02200	apicoplast+ribosomal+protein+L6	-0.721418	0.999871	1.26616	4.37233	-0.164996	0.868947		PF3D7_0302400	non-coding+RNA	-0.74955	0.999954	2.69353	2.39524	-0.312933	0.754332		PF3D7_0222300	exported protein family 4 pseudogene	-0.92127	NA	0.263232	4.94452	-0.186321	0.852193
PF3D7_0113800	DBL+containing+protein%2C+unknown+function	-0.66474	0.999968	185.08	0.89507	-0.742668	0.457683		PF3D7_0710500	conserved+protein%2C+unknown+function	-0.312201	0.999873	797.339	0.511549	-0.610305	0.54166		PF3D7_0721700	secreted+ookinete+protein%2C+putative	-0.574521	0.999935	52.3513	0.994145	-0.577904	0.563329		PF3D7_0725700	unspecified+product	-0.721997	0.999871	126.128	0.652462	-1.10657	0.268479		PF3D7_1312450	apical+ring+associated+protein+1%2C+putative	-0.749901	0.999954	2.85886	2.13677	-0.35095	0.725626		PF3D7_0222500	rifin	-0.92127	NA	0.263232	4.94452	-0.186321	0.852193
PF3D7_0318700	conserved+Plasmodium+protein%2C+unknown+function	-0.666238	0.999968	19.4204	1.191	-0.559395	0.575892		PF3D7_1134300	conserved+Plasmodium+protein%2C+unknown+function	-0.313045	0.999873	2629.35	0.515787	-0.606927	0.543899		PF3D7_0315900	conserved+Plasmodium+protein%2C+unknown+function	-0.576763	0.999935	24.5855	1.23356	-0.467561	0.640099		PF3D7_0928600	conserved+Plasmodium+protein%2C+unknown+function	-0.722659	0.999871	17.5301	1.32799	-0.544176	0.58632		PF3D7_1252100	rhoptry+neck+protein+3	-0.750781	0.999954	193.431	0.736194	-1.01981	0.307817		PF3D7_0601300	exported protein family 1	-0.92127	NA	0.263232	4.94452	-0.186321	0.852193
PF3D7_0814000	60S+ribosomal+protein+L13-2%2C+putative	-0.666589	0.999968	38834.6	0.74185	-0.898549	0.368893		PF3D7_0216700	autophagy-related+protein+11%2C+putative	-0.313247	0.999873	2973.91	0.51973	-0.602711	0.546701		PF3D7_1218700	conserved+Plasmodium+protein%2C+unknown+function	-0.577295	0.999935	33.1476	1.16262	-0.496545	0.61951		PF3D7_0406800	ribosomal+protein+L25%2C+putative	-0.723881	0.999871	46.6189	0.853679	-0.847954	0.396463		PF3D7_1123500	golgi+protein+2	-0.751285	0.999954	483.478	0.711989	-1.05519	0.291338		PF3D7_0700300	rifin	-0.92127	NA	0.263232	4.94452	-0.186321	0.852193
PF3D7_0307200	60S+ribosomal+protein+L7%2C+putative	-0.66703	0.999968	32922.4	0.733435	-0.909461	0.363107		PF3D7_1016300	GBP130+protein	-0.313261	0.999873	39886.7	0.700457	-0.447224	0.654713		PF3D7_1415500	conserved+Plasmodium+membrane+protein%2C+unknown+function	-0.578187	0.999935	70.4956	0.895489	-0.645667	0.518495		PF3D7_1460800	snRNA-activating+protein+complex+subunit+3%2C+putative	-0.725216	0.999871	22.244	1.15201	-0.62952	0.529009		PF3D7_0816500	small+heat+shock+protein+HSP20%2C+putative	-0.751958	0.999954	3.29932	2.21489	-0.339501	0.734233		PF3D7_0714800	tRNA Leucine	-0.92127	NA	0.263232	4.94452	-0.186321	0.852193
PF3D7_1105500	centrin-4	-0.667227	0.999968	169.981	0.76477	-0.872455	0.38296		PF3D7_1031100	conserved+Plasmodium+protein%2C+unknown+function	-0.313877	0.999873	144.912	0.989246	-0.31729	0.751024		PF3D7_0904700	bacterial+histone-like+protein	-0.578297	0.999935	348.879	0.584273	-0.989771	0.322286		malmito_rna_RNA7	unspecified+product	-0.72638	0.999871	319.427	0.617145	-1.177	0.239195		PF3D7_1249700	conserved+Plasmodium+protein%2C+unknown+function	-0.753436	0.999954	5.76276	1.5983	-0.471398	0.637357		PF3D7_0800500	rifin	-0.92127	NA	0.263232	4.94452	-0.186321	0.852193
PF3D7_0621000	conserved+Plasmodium+protein%2C+unknown+function	-0.668251	0.999968	489.706	0.787445	-0.848632	0.396086		PF3D7_1321100	protein+kinase+domain-containing+protein%2C+putative	-0.313963	0.999873	2780.17	0.499315	-0.628787	0.529489		PF3D7_0912200	conserved+protein%2C+unknown+function	-0.57873	0.999935	15.0069	1.33984	-0.431941	0.665785		PF3D7_1341600	GPI+mannosyltransferase+3	-0.726855	0.999871	10.4934	1.41664	-0.513083	0.607893		PF3D7_1114500	conserved+Plasmodium+protein%2C+unknown+function	-0.754641	0.999954	25.5775	0.991742	-0.760925	0.446702		PF3D7_1479600	rifin	-0.92127	NA	0.263232	4.94452	-0.186321	0.852193
PF3D7_1308300	40S+ribosomal+protein+S27	-0.668329	0.999968	9031.36	0.673139	-0.992853	0.320781		PF3D7_0806300	ferlin-like+protein%2C+putative	-0.314023	0.999873	1689.58	0.721702	-0.435115	0.663479		PF3D7_1402400	zinc+finger+protein%2C+putative	-0.580099	0.999935	213.984	0.641379	-0.904455	0.365754		PF3D7_0202900	palmitoyltransferase+DHHC12%2C+putative	-0.730032	0.999871	24.3779	1.08869	-0.67056	0.502501		PF3D7_0803700	tubulin+gamma+chain	-0.759069	0.999954	101.926	0.690744	-1.09891	0.271805		PF3D7_API01000	tRNA Lysine	-0.92127	NA	0.263232	4.94452	-0.186321	0.852193
PF3D7_0833200	rifin	-0.670283	0.999968	2.46805	2.72623	-0.245865	0.805787		PF3D7_1031600	protein+GEXP15	-0.315405	0.999873	2265.91	0.527111	-0.598366	0.549596		PF3D7_1202500	trimethylguanosine+synthase%2C+putative	-0.58164	0.999935	83.7247	0.756027	-0.769338	0.441692		malmito_rna_RNA14	unspecified+product	-0.731625	0.999871	83.6159	0.865899	-0.844931	0.398149		PF3D7_0100300	erythrocyte+membrane+protein+1%2C+PfEMP1	-0.760573	0.999954	32.749	0.999789	-0.760734	0.446816		PF3D7_API01200	tRNA Proline	-0.92127	NA	0.263232	4.94452	-0.186321	0.852193
malmito_rna_26	unspecified+product	-0.670898	0.999968	763.416	0.865817	-0.774873	0.438415		PF3D7_1004400	RNA-binding+protein%2C+putative	-0.315541	0.999873	5428.6	0.510341	-0.618296	0.53638		PF3D7_1347400	conserved+Plasmodium+protein%2C+unknown+function	-0.581648	0.999935	32.7786	1.37695	-0.422419	0.672719		PF3D7_1023300	conserved+protein%2C+unknown+function	-0.732408	0.999871	19.0438	1.17775	-0.621872	0.534026		PF3D7_0900700	rifin	-0.760962	0.999954	1.64966	2.92227	-0.260401	0.794554		PF3D7_API02200	apicoplast ribosomal protein L6	-0.92127	NA	0.263232	4.94452	-0.186321	0.852193
PF3D7_1326900	conserved+Plasmodium+membrane+protein%2C+unknown+function	-0.671171	0.999968	211.91	0.701662	-0.956545	0.338797		PF3D7_0604100	AP2+domain+transcription+factor	-0.315654	0.999873	5755.18	0.483328	-0.653084	0.513702		PF3D7_1112800	conserved+protein%2C+unknown+function	-0.583026	0.999935	19.609	1.46098	-0.399064	0.689846		PF3D7_0706300	conserved+Plasmodium+protein%2C+unknown+function	-0.735532	0.999871	102.304	0.703698	-1.04524	0.295913		PF3D7_1312800	conserved+Plasmodium+protein%2C+unknown+function	-0.761182	0.999954	147.224	0.649787	-1.17143	0.241424		PF3D7_API03300	tRNA Glycine	-0.92127	NA	0.263232	4.94452	-0.186321	0.852193
PF3D7_1038000	antigen+UB05	-0.67214	0.999968	24388.8	0.738803	-0.909768	0.362945		PF3D7_1235900	pre-mRNA-splicing+factor+SYF1%2C+putative	-0.31572	0.999873	2845.8	0.500433	-0.630893	0.528111		PF3D7_0313000	conserved+Plasmodium+protein%2C+unknown+function	-0.583463	0.999935	221.912	0.661065	-0.88261	0.377447		PF3D7_1214500	conserved+Plasmodium+protein%2C+unknown+function	-0.736146	0.999871	48.9508	0.855132	-0.860857	0.389317		PF3D7_1234400	microgamete+surface+protein+MiGS%2C+putative	-0.761328	0.999954	10.3863	1.31702	-0.578069	0.563218		PF3D7_API03400	tRNA Tryptophan	-0.92127	NA	0.263232	4.94452	-0.186321	0.852193
PF3D7_0805700	serine/threonine+protein+kinase%2C+FIKK+family	-0.672266	0.999968	94.192	0.739593	-0.908967	0.363368		PF3D7_1241300	ribosome-binding+factor+A%2C+putative	-0.315885	0.999873	191.591	0.656249	-0.48135	0.630268		PF3D7_1236300	conserved+protein%2C+unknown+function	-0.584859	0.999935	115.085	0.878435	-0.665796	0.505541		PF3D7_1208200	cysteine+repeat+modular+protein+3	-0.737867	0.999871	11.7189	1.38466	-0.532889	0.594111		PF3D7_0606300	conserved+Plasmodium+protein%2C+unknown+function	-0.762479	0.999954	4.8263	1.75536	-0.434371	0.664019		PF3D7_API03700	tRNA Glycine	-0.92127	NA	0.263232	4.94452	-0.186321	0.852193
PF3D7_1031300	SAE2+domain-containing+protein%2C+putative	-0.677099	0.999968	571.935	0.694312	-0.975208	0.329457		PF3D7_0916000	major+facilitator+superfamily+domain-containing+protein%2C+putative	-0.31589	0.999873	1365.94	0.512857	-0.615941	0.537934		PF3D7_1459300	OPA3-like+protein%2C+putative	-0.585159	0.999935	147.613	0.953005	-0.614014	0.539206		PF3D7_0625600	poly(A)+polymerase+PAP%2C+putative	-0.737899	0.999871	208.628	0.646612	-1.14118	0.253796		PF3D7_1316300	conserved+Plasmodium+protein%2C+unknown+function	-0.767657	0.999954	9.87251	1.5867	-0.483808	0.628522		PF3D7_0609700	conserved Plasmodium protein unknown function	-0.922683	0.0181398	826.591	0.277563	-3.32423	0.000886629
PF3D7_1365900	ubiquitin-60S+ribosomal+protein+L40	-0.677452	0.999968	21881.9	0.76391	-0.886822	0.375175		PF3D7_1235200	V-type+K+-independent+H+-translocating+inorganic+pyrophosphatase	-0.315996	0.999873	1190.12	0.623847	-0.506527	0.612487		PF3D7_1318200	glycerol-3-phosphate+1-O-acyltransferase	-0.585253	0.999935	26.4948	1.06462	-0.549728	0.582506		PF3D7_0209600	transporter%2C+putative	-0.74025	0.999871	161.734	0.593955	-1.24631	0.212651		PF3D7_1308600	conserved+Plasmodium+protein%2C+unknown+function	-0.76819	0.999954	31.9406	1.04961	-0.731884	0.464239		PF3D7_0115500	erythrocyte membrane protein 1 (PfEMP1) pseudogene	-0.923647	NA	1.63754	2.83289	-0.326044	0.744391
PF3D7_1415400	Btz+domain-containing+protein%2C+putative	-0.67755	0.999968	2343.71	0.637055	-1.06357	0.287525		PF3D7_1227300	conserved+Plasmodium+protein%2C+unknown+function	-0.316189	0.999873	556.682	0.543137	-0.582154	0.560463		PF3D7_1442200	GTP-binding+protein+YihA2	-0.585897	0.999935	144.415	0.707604	-0.828001	0.40767		PF3D7_0211500	GAF+domain-related+protein%2C+putative	-0.740353	0.999871	29.7574	0.92262	-0.802446	0.422295		PF3D7_1239800	conserved+Plasmodium+protein%2C+unknown+function	-0.769097	0.999954	409.034	0.67228	-1.14401	0.252618		PF3D7_1133000	conserved Plasmodium protein unknown function	-0.931757	0.567348	95.2298	0.61085	-1.52534	0.127173
PF3D7_1468300	leucine-rich+repeat+protein	-0.67758	0.999968	21.0794	1.27499	-0.53144	0.595114		PF3D7_1202600	nuclear+export+mediator+factor+NEMF%2C+putative	-0.316226	0.999873	8632.9	0.605218	-0.5225	0.601323		PF3D7_1361000	protein+arginine+N-methyltransferase+5%2C+putative	-0.586857	0.999935	70.2844	0.810299	-0.724248	0.468914		malmito_rna_9	unspecified+product	-0.740577	0.999871	146.844	0.661659	-1.11927	0.263024		PF3D7_0818300	dynactin+subunit+6%2C+putative	-0.769224	0.999954	12.7266	1.18307	-0.650193	0.515568		PF3D7_1403300	tetratricopeptide repeat protein putative	-0.933167	0.811583	24.4696	1.09132	-0.855079	0.392508
PF3D7_1018500	pre-mRNA-splicing+factor+RDS3%2C+putative	-0.679165	0.999968	2501.23	0.800619	-0.848301	0.39627		PF3D7_1316000	protein+kinase%2C+putative	-0.316261	0.999873	135.089	0.637587	-0.496028	0.619874		PF3D7_0322800	conserved+Plasmodium+protein%2C+unknown+function	-0.587004	0.999935	4.02985	2.31468	-0.253601	0.799804		PF3D7_1319200	conserved+Plasmodium+protein%2C+unknown+function	-0.742488	0.999871	20.7625	1.17397	-0.632461	0.527086		PF3D7_1447500	inner+membrane+complex+protein%2C+putative	-0.770254	0.999954	4.55356	1.74537	-0.441312	0.658987		PF3D7_0524200	conserved Plasmodium membrane protein unknown function	-0.933392	0.352737	134.608	0.47719	-1.95602	0.0504631
PF3D7_0721600	40S+ribosomal+protein+S5%2C+putative	-0.680372	0.999968	29340.7	0.738677	-0.921069	0.357014		PF3D7_0606300	conserved+Plasmodium+protein%2C+unknown+function	-0.316282	0.999873	20.238	1.23296	-0.256522	0.797548		PF3D7_0906000	exoribonuclease+II	-0.587306	0.999935	114.03	0.735202	-0.798837	0.424385		PF3D7_0824000	conserved+Plasmodium+protein%2C+unknown+function	-0.747351	0.999871	26.3406	1.01898	-0.733434	0.463294		PF3D7_0701100	rifin	-0.770707	0.999954	85.9981	0.739525	-1.04216	0.297335		PF3D7_1301200	GBPH2 protein	-0.934162	0.583197	36.7177	0.625652	-1.4931	0.13541
PF3D7_0306300	glutaredoxin+1	-0.680725	0.999968	12207.5	0.80446	-0.846189	0.397447		PF3D7_0708500	heat+shock+protein+86+family+protein	-0.31676	0.999873	1957.79	0.596154	-0.531339	0.595184		PF3D7_0524200	conserved+Plasmodium+membrane+protein%2C+unknown+function	-0.587786	0.999935	155.615	0.674068	-0.871999	0.383209		PF3D7_1251900	tRNA+Valine	-0.748313	0.999871	3.9486	2.50068	-0.299243	0.764754		PF3D7_0510100	conserved+protein%2C+unknown+function	-0.772169	0.999954	516.752	0.749641	-1.03005	0.302986		PF3D7_1343700	kelch protein K13	-0.934467	0.000545836	910.093	0.21697	-4.3069	1.65558e-05
PF3D7_1008200	flap+endonuclease%2C+putative	-0.681253	0.999968	4.04329	2.52648	-0.269645	0.787433		PF3D7_0300800	rifin	-0.316952	0.999873	7.7863	1.74366	-0.181774	0.85576		PF3D7_1319700	protein+phosphatase+PP2A+regulatory+subunit+A%2C+putative	-0.587895	0.999935	104.299	0.870464	-0.675381	0.499433		PF3D7_1227300	conserved+Plasmodium+protein%2C+unknown+function	-0.749284	0.999871	27.6229	1.01498	-0.738223	0.460379		PF3D7_1213900	W2+domain-containing+protein%2C+putative	-0.773366	0.999954	866.161	0.661157	-1.16972	0.242115		PF3D7_1356600	regulator of chromosome condensation putative	-0.943305	0.0901515	299.011	0.346421	-2.723	0.00646916
PF3D7_0618500	malate+dehydrogenase	-0.68205	0.999968	53.5857	0.851062	-0.801411	0.422894		PF3D7_1356700	DnaJ+protein%2C+putative	-0.317014	0.999873	299.58	0.551265	-0.575067	0.565246		PF3D7_1424600	small+nucleolar+RNA+snoR28	-0.588021	0.999935	5.42264	2.03058	-0.289582	0.772136		PF3D7_0102100	stevor%2C+pseudogene	-0.749982	0.999871	7.75482	1.68492	-0.445113	0.656238		PF3D7_1333100	conserved+Plasmodium+protein%2C+unknown+function	-0.773821	0.999954	8.52623	1.37216	-0.563943	0.572793		PF3D7_0902500	serine/threonine protein kinase FIKK family	-0.944357	0.129497	125.602	0.371478	-2.54216	0.0110169
PF3D7_0930900	NifU-like+protein%2C+putative	-0.684684	0.999968	29.2738	0.997161	-0.686633	0.492314		PF3D7_0810400	aquaporin%2C+putative	-0.317479	0.999873	202.015	0.607603	-0.522511	0.601315		PF3D7_1462900	conserved+Plasmodium+protein%2C+unknown+function	-0.588444	0.999935	28.956	1.19756	-0.491371	0.623164		PF3D7_0828100	conserved+Plasmodium+protein%2C+unknown+function	-0.750396	0.999871	33.0335	1.05425	-0.711782	0.4766		PF3D7_1008700	tubulin+beta+chain	-0.773874	0.999954	594.062	0.71428	-1.08343	0.278617		PF3D7_0105400	conserved Plasmodium protein unknown function	-0.945359	0.00575703	1770.72	0.256488	-3.68578	0.000228
PF3D7_0410100	tRNA+Serine	-0.685664	0.999968	2.69267	2.61445	-0.26226	0.793121		PF3D7_0524200	conserved+Plasmodium+membrane+protein%2C+unknown+function	-0.31793	0.999873	174.805	0.63144	-0.503499	0.614613		PF3D7_0423100	AP-4+complex+subunit+sigma%2C+putative	-0.589438	0.999935	343.063	0.644749	-0.914213	0.360605		PF3D7_0611500	conserved+protein%2C+unknown+function	-0.750685	0.999871	9.24553	1.53031	-0.490543	0.62375		PF3D7_1100200	erythrocyte+membrane+protein+1%2C+PfEMP1	-0.775877	0.999954	262.369	0.760356	-1.02041	0.307533		PF3D7_0708200	conserved Plasmodium protein unknown function	-0.945384	0.759471	19.0791	0.915383	-1.03277	0.301709
PF3D7_0614500	60S+ribosomal+protein+L19	-0.68863	0.999968	34592.6	0.749436	-0.918865	0.358166		PF3D7_1126700	autophagy-related+protein+23%2C+putative	-0.318058	0.999873	1126.7	0.525333	-0.605441	0.544886		PF3D7_1467200	WD+repeat-containing+protein+79%2C+putative	-0.589652	0.999935	32.9145	1.0461	-0.563666	0.572982		malmito_rna_RNA4	unspecified+product	-0.753663	0.999871	49.9543	0.894942	-0.842137	0.399711		PF3D7_0604000	conserved+Plasmodium+protein%2C+unknown+function	-0.77633	0.999954	45.0774	0.843281	-0.920606	0.357256		PF3D7_1140400	conserved Plasmodium protein unknown function	-0.945454	0.000201846	2493.3	0.208076	-4.5438	5.52491e-06
PF3D7_0320200	CPW-WPC+family+protein	-0.689109	0.999968	24.2446	1.04342	-0.660431	0.508977		PF3D7_0202400	translation-enhancing+factor	-0.318864	0.999873	7078.74	0.709343	-0.449521	0.653056		PF3D7_1228900	conserved+Plasmodium+protein%2C+unknown+function	-0.591247	0.999935	506.894	0.60036	-0.984821	0.324712		PF3D7_1447300	ribosomal+protein+S14%2C+mitochondrial%2C+putative	-0.756236	0.999871	25.4658	1.0067	-0.751202	0.452531		PF3D7_0302500	cytoadherence+linked+asexual+protein+3.1	-0.777211	0.999954	509.435	0.721935	-1.07657	0.281674		PF3D7_1035700	duffy binding-like merozoite surface protein	-0.945467	4.8325e-05	5435.83	0.194671	-4.85674	1.19335e-06
PF3D7_1240600	erythrocyte+membrane+protein+1%2C+PfEMP1	-0.690628	0.999968	4438.45	0.725543	-0.951878	0.341159		PF3D7_0314800	conserved+Plasmodium+protein%2C+unknown+function	-0.319218	0.999873	463.832	0.650792	-0.490506	0.623776		PF3D7_1306100	conserved+Plasmodium+protein%2C+unknown+function	-0.594557	0.999935	73.0867	1.09677	-0.542099	0.58775		PF3D7_0701400	exported+protein+family+4%2C+pseudogene	-0.757502	0.999871	5.21619	1.96288	-0.385913	0.699561		PF3D7_1300300	erythrocyte+membrane+protein+1%2C+PfEMP1	-0.780091	0.999954	233.754	0.785795	-0.992742	0.320836		PF3D7_1137200	apical exonemal protein	-0.945493	0.0213139	598.895	0.289522	-3.26571	0.00109191
PF3D7_0200300	erythrocyte+membrane+protein+1+(PfEMP1)%2C+exon+2	-0.691582	0.999968	1.24431	3.95212	-0.17499	0.861087		PF3D7_0832300	Plasmodium+exported+protein+(PHISTa-like)%2C+unknown+function	-0.319843	0.999873	19.3739	1.30619	-0.244867	0.806559		PF3D7_1303300	conserved+Plasmodium+protein%2C+unknown+function	-0.595022	0.999935	43.7192	1.1716	-0.507873	0.611543		PF3D7_0102400	lysophospholipase%2C+putative%2C+pseudogene	-0.757693	0.999871	9.64607	1.56926	-0.482836	0.629212		PF3D7_0901300	rifin	-0.78023	0.999954	9.26672	1.59616	-0.488816	0.624972		PF3D7_1415100	conserved protein unknown function	-0.951153	0.169557	307.48	0.395172	-2.40694	0.016087
PF3D7_1040800	rifin	-0.692137	0.999968	11.4324	1.39285	-0.49692	0.619245		PF3D7_1249200	conserved+Plasmodium+protein%2C+unknown+function	-0.319956	0.999873	56.3791	0.846204	-0.378108	0.70535		PF3D7_0727500	mTERF+domain-containing+protein%2C+putative	-0.59798	0.999935	179.986	0.83107	-0.719531	0.471814		PF3D7_1035800	probable+protein%2C+unknown+function	-0.758831	0.999871	258.506	0.759752	-0.998788	0.317897		PF3D7_1238000	COPI+associated+protein%2C+putative	-0.780289	0.999954	19.5002	1.09804	-0.710623	0.477318		PF3D7_1303600	conserved Plasmodium protein unknown function	-0.952192	0.131132	219.518	0.37532	-2.53701	0.0111803
PF3D7_0412400	erythrocyte+membrane+protein+1%2C+PfEMP1	-0.69279	0.999968	1590.69	0.602893	-1.14911	0.250511		PF3D7_1149900	stevor	-0.32105	0.999873	47.4794	0.850218	-0.377609	0.705721		PF3D7_0408600	sporozoite+invasion-associated+protein+1	-0.598074	0.999935	86.7302	0.757693	-0.789335	0.429916		PF3D7_1236500	conserved+Plasmodium+protein%2C+unknown+function	-0.760825	0.999871	4.20189	2.30625	-0.329897	0.741478		PF3D7_1329200	conserved+Plasmodium+protein%2C+unknown+function	-0.780977	0.999954	38.6935	0.836673	-0.933432	0.350597		PF3D7_1136700	conserved Plasmodium protein unknown function	-0.953467	0.00989228	1922.43	0.271226	-3.5154	0.000439088
malmito_rna_RNA5	unspecified+product	-0.693705	0.999968	1095.43	0.957789	-0.724277	0.468895		PF3D7_1326200	conserved+Plasmodium+protein%2C+unknown+function	-0.321766	0.999873	441.667	0.791575	-0.406488	0.684384		PF3D7_0301900	conserved+protein%2C+unknown+function	-0.599409	0.999935	43.613	1.17952	-0.508181	0.611327		PF3D7_0919300	thioredoxin-like+protein+1%2C+putative	-0.761342	0.999871	180.307	0.563426	-1.35127	0.176608		PF3D7_1131500	conserved+Plasmodium+protein%2C+unknown+function	-0.781215	0.999954	13.6826	1.22731	-0.636526	0.524434		PF3D7_0702400	small exported membrane protein 1	-0.953819	0.00958571	811.663	0.270427	-3.52709	0.000420162
PF3D7_1249800	THO+complex+subunit+2%2C+putative	-0.693942	0.999968	1824.64	0.635853	-1.09136	0.275116		PF3D7_0406700	conserved+Plasmodium+protein%2C+unknown+function	-0.321933	0.999873	3126.01	0.493227	-0.652707	0.513945		PF3D7_0821500	ribosomal+RNA+small+subunit+methyltransferase+NEP1%2C+putative	-0.601276	0.999935	57.7612	0.895909	-0.671135	0.502134		PF3D7_1348000	conserved+Plasmodium+protein%2C+unknown+function	-0.763507	0.999871	21.7585	1.05009	-0.727088	0.467172		PF3D7_1253400	acyl-CoA+synthetase	-0.784829	0.999954	12.0408	1.19766	-0.655303	0.512273		PF3D7_0920700	CRAL/TRIO domain-containing protein putative	-0.957231	0.0013589	1396.74	0.235187	-4.07008	4.69972e-05
PF3D7_0106600	conserved+Plasmodium+protein%2C+unknown+function	-0.694213	0.999968	1.4445	3.32406	-0.208845	0.834569		PF3D7_0802600	adenylyl+cyclase+beta	-0.322561	0.999873	1671.18	0.551967	-0.584385	0.558961		PF3D7_1340000	secreted+ookinete+protein%2C+putative	-0.601914	0.999935	30.3603	1.11307	-0.54077	0.588666		PF3D7_0519900	conserved+protein%2C+unknown+function	-0.764428	0.999871	42.7504	0.906966	-0.842842	0.399317		PF3D7_0814700	conserved+Plasmodium+protein%2C+unknown+function	-0.788417	0.999954	16.1427	1.22867	-0.641684	0.521079		PF3D7_0424600	Plasmodium exported protein (PHISTb) unknown function	-0.958574	0.000549448	1344.04	0.222715	-4.30404	1.67711e-05
PF3D7_0310200	phd+finger+protein%2C+putative	-0.695597	0.999968	7025.88	0.651252	-1.06809	0.285479		PF3D7_1322200	TOG+domain-containing+protein%2C+putative	-0.323521	0.999873	6026.74	0.501584	-0.644999	0.518928		PF3D7_1224400	WD+repeat-containing+protein%2C+putative	-0.602103	0.999935	101.132	0.985391	-0.611029	0.54118		PF3D7_1305800	conserved+Plasmodium+protein%2C+unknown+function	-0.765661	0.999871	1.64989	3.77672	-0.202732	0.839345		PF3D7_0712900	erythrocyte+membrane+protein+1%2C+PfEMP1	-0.792649	0.999954	80.8671	0.824999	-0.960789	0.336658		PF3D7_1138700	conserved Plasmodium protein unknown function	-0.96096	0.00279213	456.849	0.247725	-3.87914	0.000104828
PF3D7_0817900	high+mobility+group+protein+B2	-0.697218	0.999968	2250.5	0.80835	-0.86252	0.388401		PF3D7_1409100	aldo-keto+reductase%2C+putative	-0.323701	0.999873	4612.95	0.560764	-0.57725	0.56377		PF3D7_0307900	conserved+Plasmodium+protein%2C+unknown+function	-0.602197	0.999935	42.9567	0.920435	-0.654253	0.512949		PF3D7_1371300	28S+ribosomal+RNA	-0.768671	0.999871	100.888	0.683912	-1.12393	0.261042		PF3D7_1219300	erythrocyte+membrane+protein+1%2C+PfEMP1	-0.792671	0.999954	32.3868	1.11929	-0.708193	0.478825		PF3D7_1372000	Plasmodium exported protein (PHISTa) unknown function	-0.963711	0.728678	22.3619	0.861772	-1.11829	0.263443
PF3D7_1471600	conserved+Plasmodium+protein%2C+unknown+function	-0.697623	0.999968	12.344	1.31446	-0.530729	0.595607		PF3D7_1440900	conserved+Plasmodium+protein%2C+unknown+function	-0.323791	0.999873	545.295	0.588385	-0.550304	0.582111		PF3D7_1139400	non-coding+RNA	-0.602243	0.999935	5.65187	2.02786	-0.296984	0.766478		PF3D7_0620200	conserved+Plasmodium+protein%2C+unknown+function	-0.770326	0.999871	2.88731	3.00533	-0.25632	0.797704		PF3D7_1438200	tRNA+Selenocysteine	-0.795993	0.999954	3.95015	1.90161	-0.418589	0.675517		PF3D7_1401500	esterase putative	-0.964317	0.133219	128.594	0.381159	-2.52996	0.0114075
PF3D7_0611700	60S+ribosomal+protein+L39	-0.698149	0.999968	9067.23	0.733488	-0.95182	0.341188		PF3D7_1416600	conserved+Plasmodium+protein%2C+unknown+function	-0.323876	0.999873	111.898	0.672322	-0.481727	0.63		PF3D7_1371500	probable+protein%2C+unknown+function	-0.602804	0.999935	62.8839	1.05168	-0.573183	0.566521		PF3D7_1037900	conserved+Plasmodium+protein%2C+unknown+function	-0.770852	0.999871	32.9795	1.06271	-0.725367	0.468227		PF3D7_1329700	apicoplast+calcium+binding+protein+1	-0.796146	0.999954	19.6875	1.06448	-0.747922	0.454507		PF3D7_1038600	Plasmodium exported protein unknown function	-0.96466	0.93581	46.6731	2.37485	-0.406198	0.684597
PF3D7_0716000	RNA-binding+protein%2C+putative	-0.698526	0.999968	2321.25	0.582008	-1.2002	0.230062		PF3D7_0203700	protein+MAK16%2C+putative	-0.324223	0.999873	663.26	0.721487	-0.449382	0.653156		PF3D7_0107900	conserved+Plasmodium+protein%2C+unknown+function	-0.603132	0.999935	59.6818	0.843319	-0.715189	0.474492		malmito_rna_26	unspecified+product	-0.770921	0.999871	89.4244	0.799646	-0.964079	0.335007		PF3D7_0113600	surface-associated+interspersed+protein+1.2+(SURFIN+1.2)%2C+pseudogene	-0.796227	0.999954	26.8414	0.966549	-0.823784	0.410062		PF3D7_1118700	myosin light chain B	-0.966191	0.121571	2085.97	0.374635	-2.57902	0.00990805
PF3D7_1347500	DNA/RNA-binding+protein+Alba+4	-0.698753	0.999968	27809.1	0.688225	-1.0153	0.309964		PF3D7_1107900	mechanosensitive+ion+channel+protein%2C+putative	-0.324295	0.999873	263.083	0.609111	-0.532407	0.594444		PF3D7_0603900	conserved+Plasmodium+protein%2C+unknown+function	-0.603767	0.999935	33.8487	1.11618	-0.540924	0.58856		PF3D7_1336400	RanBPM+and+CLTH-like+protein%2C+putative	-0.774811	0.999871	71.093	0.720108	-1.07596	0.281943		PF3D7_1337800	calcium-dependent+protein+kinase+5	-0.797463	0.999954	107.368	0.683737	-1.16633	0.243481		PF3D7_1209600	porphobilinogen deaminase	-0.970734	0.252477	120.159	0.441407	-2.19918	0.0278651
PF3D7_1479400	rifin	-0.698843	0.999968	2.9173	2.52232	-0.277064	0.781731		PF3D7_0719800	conserved+protein%2C+unknown+function	-0.324345	0.999873	650.652	0.594839	-0.545265	0.585571		PF3D7_0730000	conserved+protein%2C+unknown+function	-0.605475	0.999935	53.1889	0.902076	-0.671202	0.502092		PF3D7_0732500	rifin	-0.775872	0.999871	0.938589	4.38758	-0.176834	0.859639		PF3D7_0200200	rifin	-0.80146	0.999954	6.57319	1.79549	-0.446374	0.655327		PF3D7_0210700	syntaxin Qa-SNARE family	-0.974555	0.114	425.725	0.373229	-2.61115	0.00902388
PF3D7_0731300	Plasmodium+exported+protein+(PHISTb)%2C+unknown+function	-0.7005	0.999968	3013.97	0.624924	-1.12094	0.262315		PF3D7_0302300	erythrocyte+membrane+protein+1+(PfEMP1)%2C+pseudogene	-0.324414	0.999873	277.862	0.690024	-0.47015	0.638248		PF3D7_1005700	peptidase%2C+putative	-0.605836	0.999935	74.0751	0.777521	-0.779189	0.435868		PF3D7_1220200	conserved+Plasmodium+protein%2C+unknown+function%2C+pseudogene	-0.777317	0.999871	18.0983	1.23955	-0.627094	0.530598		PF3D7_1340900	sodium-dependent+phosphate+transporter	-0.802874	0.999954	793.232	0.710782	-1.12956	0.25866		PF3D7_1465600	conserved Plasmodium protein unknown function	-0.975982	0.793416	26.9417	1.06033	-0.920451	0.357337
malmito_rna_10	unspecified+product	-0.701853	0.999968	924.395	0.859322	-0.816752	0.41407		PF3D7_0928100	conserved+Plasmodium+protein%2C+unknown+function	-0.324524	0.999873	54.1747	0.923473	-0.351416	0.725276		PF3D7_1470000	autophagy-related+protein+12%2C+putative	-0.60592	0.999935	105.878	1.22755	-0.4936	0.621589		PF3D7_0728400	unspecified+product	-0.777516	0.999871	36.5319	1.0852	-0.71647	0.473701		PF3D7_0703800	conserved+Plasmodium+protein%2C+unknown+function	-0.803334	0.999954	12.6988	1.16191	-0.691393	0.489319		PF3D7_0314100	vesicle transport v-SNARE protein putative	-0.977935	0.00917026	1227.09	0.276172	-3.54104	0.00039856
PF3D7_1250300	vacuolar+protein+sorting-associated+protein+26%2C+putative	-0.702458	0.999968	618.992	0.589603	-1.19141	0.233493		PF3D7_0416500	repressor+of+RNA+polymerase+III+transcription+MAF1	-0.325275	0.999873	1093.98	0.513854	-0.633011	0.526727		PF3D7_0930700	conserved+Plasmodium+protein%2C+unknown+function	-0.606074	0.999935	47.8659	1.02192	-0.593075	0.553131		PF3D7_1235000	PIH1+domain-containing+protein%2C+putative	-0.78093	0.999871	16.9407	1.16367	-0.671092	0.502162		PF3D7_0321400	pseudo+protein+kinase+1%2C+putative	-0.814158	0.999954	42.3827	0.853434	-0.953979	0.340094		PF3D7_0219900	Plasmodium exported protein unknown function	-0.97856	0.0371563	222.361	0.3185	-3.07241	0.00212341
PF3D7_1240900	erythrocyte+membrane+protein+1%2C+PfEMP1	-0.702671	0.999968	1531.24	0.59994	-1.17124	0.241504		PF3D7_1019100	conserved+Plasmodium+protein%2C+unknown+function	-0.325878	0.999873	891.798	0.525678	-0.61992	0.53531		PF3D7_1477300	Plasmodium+exported+protein+(PHIST)%2C+unknown+function	-0.606654	0.999935	66.796	0.811019	-0.748014	0.454451		PF3D7_0413800	50S+ribosomal+protein+L10%2C+putative	-0.782013	0.999871	10.2024	1.48422	-0.526885	0.598273		PF3D7_1113000	conserved+Plasmodium+protein%2C+unknown+function	-0.815047	0.999954	45.2569	0.797816	-1.0216	0.306971		PF3D7_1472600	protein disulfide-isomerase	-0.979521	0.00194589	1321.59	0.246603	-3.97205	7.12568e-05
PF3D7_0104300	ubiquitin+carboxyl-terminal+hydrolase+1%2C+putative	-0.705271	0.999968	5136.99	0.611868	-1.15265	0.249053		PF3D7_1368800	DNA+repair+endonuclease+XPF%2C+putative	-0.326593	0.999873	1931.84	0.509527	-0.640973	0.52154		PF3D7_0905600	WD+repeat-containing+protein+66%2C+putative	-0.607078	0.999935	35.4894	0.994895	-0.610193	0.541734		PF3D7_1110000	conserved+Plasmodium+protein%2C+unknown+function	-0.783333	0.999871	45.2322	0.796733	-0.983182	0.325518		PF3D7_0514100	ATP-dependent+DNA+helicase+UvrD	-0.817701	0.999954	75.7799	0.711494	-1.14927	0.250444		PF3D7_1249200	conserved Plasmodium protein unknown function	-0.981975	0.566847	49.8619	0.641273	-1.53129	0.125698
PF3D7_0500600	stevor%2C+pseudogene	-0.705378	0.999968	3.5536	2.4036	-0.293467	0.769165		PF3D7_0700200	rifin	-0.327062	0.999873	20.9853	1.35368	-0.24161	0.809083		PF3D7_1327900	conserved+Plasmodium+protein%2C+unknown+function	-0.607614	0.999935	0.670729	4.81832	-0.126105	0.899649		PF3D7_1112600	ATPase%2C+putative	-0.7835	0.999871	30.0837	0.929177	-0.843219	0.399106		PF3D7_1031200	MORN+repeat-containing+protein+1	-0.817829	0.999954	41.0823	0.953897	-0.857356	0.391248		PF3D7_1341800	inner membrane complex protein 1k putative	-0.984349	0.0244257	222.028	0.305624	-3.22078	0.00127843
PF3D7_0902800	serine+repeat+antigen+9	-0.705615	0.999968	291.085	0.693322	-1.01773	0.308806		PF3D7_0222600	rifin	-0.327265	0.999873	6.28807	1.91126	-0.17123	0.864043		PF3D7_1204100	conserved+Plasmodium+protein%2C+unknown+function	-0.609226	0.999935	65.9941	0.842563	-0.723063	0.469641		PF3D7_0620600	conserved+Plasmodium+protein%2C+unknown+function	-0.783619	0.999871	4.77498	2.01763	-0.388386	0.69773		PF3D7_1456800	V-type+H(+)-translocating+pyrophosphatase%2C+putative	-0.818661	0.999954	1424.09	0.664941	-1.23118	0.218256		PF3D7_0308700	conserved protein unknown function	-0.984693	0.000820637	662.82	0.234097	-4.20635	2.59532e-05
PF3D7_0612500	conserved+Plasmodium+protein%2C+unknown+function	-0.705957	0.999968	34.0922	0.920839	-0.766645	0.443293		PF3D7_1019200	conserved+Plasmodium+protein%2C+unknown+function	-0.328208	0.999873	54.6888	0.801282	-0.409603	0.682097		PF3D7_1222800	conserved+Plasmodium+protein%2C+unknown+function	-0.611614	0.999935	21.5963	1.56844	-0.38995	0.696574		PF3D7_0601400	erythrocyte+membrane+protein+1+(PfEMP1)%2C+pseudogene	-0.78541	0.999871	9.97924	1.44148	-0.544863	0.585848		PF3D7_1140300	P-loop+containing+nucleoside+triphosphate+hydrolase%2C+putative	-0.823167	0.999954	18.6489	1.02362	-0.804171	0.421298		PF3D7_1041200	rifin	-0.986469	0.874483	6.76665	1.55667	-0.633703	0.526275
PF3D7_1414700	ubiquitin+carboxyl-terminal+hydrolase%2C+putative	-0.70631	0.999968	871.26	0.747885	-0.94441	0.34496		PF3D7_0113400	Plasmodium+exported+protein%2C+unknown+function	-0.328231	0.999873	96.5129	0.808558	-0.405947	0.684782		PF3D7_1440600	protein+SOC3%2C+putative	-0.613092	0.999935	99.1212	0.727823	-0.842365	0.399584		PF3D7_0520500	phosphomethylpyrimidine+kinase%2C+putative	-0.787525	0.999871	38.9807	0.935342	-0.841965	0.399808		PF3D7_1136000	conserved+Plasmodium+protein%2C+unknown+function	-0.824579	0.999954	63.997	0.778974	-1.05854	0.289807		PF3D7_1304200	CorA-like Mg2+ transporter protein putative	-0.987941	0.272386	327.393	0.460541	-2.14518	0.0319387
PF3D7_0817800	conserved+Plasmodium+protein%2C+unknown+function	-0.707323	0.999968	64.8289	0.917792	-0.770678	0.440898		PF3D7_1108000	IWS1-like+protein%2C+putative	-0.328646	0.999873	1735.39	0.610799	-0.538059	0.590537		PF3D7_1473300	CKK+domain-containing+protein%2C+putative	-0.614276	0.999935	32.1092	1.03121	-0.595682	0.551388		PF3D7_0920500	ADP-ribosylation+factor%2C+putative	-0.788944	0.999871	266.39	0.575202	-1.37159	0.17019		PF3D7_0731000	non-coding+RNA	-0.825462	0.999954	33.0418	0.838765	-0.98414	0.325047		PF3D7_0307300	microtubule-associated protein RP/EB family putative	-0.988305	0.580259	31.1747	0.659943	-1.49756	0.134247
PF3D7_1425000	Plasmodium+RNA+of+unknown+function+RUF4	-0.707618	0.999968	6.26227	1.88162	-0.376069	0.706866		PF3D7_0217600	conserved+Plasmodium+protein%2C+unknown+function	-0.328908	0.999873	1168.95	0.508401	-0.646946	0.517667		PF3D7_0420500	conserved+Plasmodium+protein%2C+unknown+function	-0.615854	0.999935	104.545	1.04206	-0.590997	0.554522		PF3D7_1440800	major+facilitator+superfamily+domain-containing+protein%2C+putative	-0.789434	0.999871	39.3342	0.964104	-0.818827	0.412885		PF3D7_0803900	C/D+small+nucleolar+RNA	-0.827571	0.999954	30.9292	0.858723	-0.963723	0.335185		PF3D7_1026400	cell division cycle protein 20 homolog putative	-0.993041	0.139942	105.949	0.396646	-2.5036	0.0122938
PF3D7_1105400	40S+ribosomal+protein+S4%2C+putative	-0.70807	0.999968	22360.9	0.702384	-1.0081	0.313409		PF3D7_0918800	dihydrouridine+synthase%2C+putative	-0.329269	0.999873	739.199	0.506526	-0.650053	0.515658		PF3D7_0314800	conserved+Plasmodium+protein%2C+unknown+function	-0.622319	0.999935	193.517	0.832291	-0.747718	0.45463		PF3D7_1441900	RNA+polymerase+II+transcription+factor+B+subunit+5%2C+putative	-0.790776	0.999871	64.7685	0.78342	-1.00939	0.312788		PF3D7_1322600	conserved+Plasmodium+protein%2C+unknown+function	-0.829801	0.999954	17.3793	1.04446	-0.794482	0.426915		PF3D7_1117400	conserved Plasmodium protein unknown function	-0.996319	0.000992587	909.669	0.239922	-4.15268	3.28598e-05
PF3D7_0813900	40S+ribosomal+protein+S16%2C+putative	-0.708775	0.999968	21080.1	0.703013	-1.0082	0.31336		PF3D7_0416400	histone+acetyltransferase%2C+putative	-0.329594	0.999873	9773.8	0.539406	-0.611032	0.541178		PF3D7_1206900	conserved+Plasmodium+protein%2C+unknown+function	-0.622404	0.999935	53.2269	0.93641	-0.664671	0.506261		PF3D7_1021300	apicoplast+integral+membrane+protein%2C+putative	-0.793746	0.999871	25.4175	1.00184	-0.792289	0.428192		PF3D7_1014100	merozoite+surface+protein+MSA180	-0.836731	0.999954	108.994	0.743395	-1.12555	0.260354		PF3D7_0501600	rhoptry-associated protein 2	-0.998582	0.000126868	3489.56	0.215115	-4.64208	3.44916e-06
PF3D7_1149300	serine/threonine+protein+kinase%2C+FIKK+family	-0.710194	0.999968	59.074	0.931051	-0.762787	0.445591		PF3D7_0528300	conserved+protein%2C+unknown+function	-0.330228	0.999873	271.981	0.573326	-0.575986	0.564625		PF3D7_0311900	heptatricopeptide+repeat-containing+protein%2C+putative	-0.622773	0.999935	51.8238	1.18377	-0.526092	0.598825		PF3D7_1426900	cytochrome+b-c1+complex+subunit+6%2C+putative	-0.796973	0.999871	94.8085	0.665048	-1.19837	0.230773		PF3D7_0610400	histone+H3	-0.837767	0.999954	1375.21	0.86886	-0.964214	0.334939		PF3D7_1421150	C/D small nucleolar RNA	-1.00439	0.417244	367.312	0.555223	-1.80898	0.0704538
PF3D7_0504800	conserved+Plasmodium+protein%2C+unknown+function	-0.711429	0.999968	184.635	0.661267	-1.07586	0.281991		PF3D7_1035300	glutamate-rich+protein+GLURP	-0.330276	0.999873	1328.55	0.509463	-0.648283	0.516802		PF3D7_0405300	liver+specific+protein+2%2C+putative	-0.624691	0.999935	81.0805	0.742334	-0.841524	0.400055		PF3D7_1456400	conserved+Plasmodium+protein%2C+unknown+function	-0.797913	0.999871	4.33233	2.08917	-0.381928	0.702515		PF3D7_0830000	5.8S+ribosomal+RNA	-0.839578	0.999954	1.71721	2.8836	-0.291156	0.770932		PF3D7_1107800	AP2 domain transcription factor putative	-1.00556	0.00217589	5387.07	0.255027	-3.94295	8.04843e-05
PF3D7_1032200	conserved+Plasmodium+protein%2C+unknown+function	-0.714578	0.999968	24.3384	1.02421	-0.69769	0.485371		PF3D7_0318600	cleavage+and+polyadenylation+specificity+factor%2C+putative	-0.330482	0.999873	477.177	0.553591	-0.596978	0.550522		PF3D7_1003900	dynein+attachment+factor-domain+containing+protein%2C+putative	-0.625124	0.999935	5.66324	2.21319	-0.282454	0.777595		PF3D7_1110700	actin-like+protein%2C+putative	-0.798238	0.999871	112.627	0.634501	-1.25806	0.208371		PF3D7_API02700	apicoplast+ribosomal+protein+S12	-0.841252	0.999954	40.6481	0.851695	-0.987739	0.323281		PF3D7_0507300	subtilisin-like ookinete protein SOPT	-1.00661	0.136934	122.441	0.4	-2.51651	0.0118522
PF3D7_1439100	DEAD/DEAH+box+helicase%2C+putative	-0.714674	0.999968	710.697	0.631499	-1.13171	0.257756		PF3D7_0705500	inositol-phosphate+phosphatase%2C+putative	-0.330632	0.999873	6264.45	0.498866	-0.662766	0.50748		PF3D7_1223600	conserved+Plasmodium+protein%2C+unknown+function	-0.626908	0.999935	62.4201	0.900209	-0.696402	0.486177		PF3D7_1474100	ribosomal+protein+L20%2C+mitochondrial%2C+putative	-0.798723	0.999871	55.8609	0.760305	-1.05053	0.293475		PF3D7_1210800	small+nucleolar+RNA+snoR14	-0.843391	0.999954	2.34553	2.63205	-0.320431	0.748642		PF3D7_0401500	stevor pseudogene	-1.00807	0.932967	2.13253	2.43978	-0.413182	0.679473
PF3D7_1236800	protein-S-isoprenylcysteine+O-methyltransferase%2C+putative	-0.71736	0.999968	49.2476	0.865633	-0.828712	0.407267		PF3D7_0702100	Plasmodium+exported+protein+(PHISTb)%2C+unknown+function%2C+pseudogene	-0.331063	0.999873	211.343	0.670172	-0.493997	0.621308		PF3D7_0833400	rifin	-0.628143	0.999935	6.58198	2.24943	-0.279246	0.780056		PF3D7_0525300	conserved+protein%2C+unknown+function	-0.801275	0.999871	54.9206	1.04389	-0.767584	0.442734		PF3D7_1302400	conserved+protein%2C+unknown+function	-0.843505	0.999954	7.70713	1.43707	-0.586961	0.55723		PF3D7_1341500	inner membrane complex suture component putative	-1.01032	0.0175075	656.502	0.302554	-3.33931	0.00083987
PF3D7_1142000	heptatricopeptide+repeat-containing+protein%2C+putative	-0.718379	0.999968	40.7394	1.01956	-0.704598	0.481061		PF3D7_0304100	inner+membrane+complex+protein+1e%2C+putative	-0.332342	0.999873	300.03	0.653352	-0.508672	0.610982		PF3D7_0934200	conserved+protein%2C+unknown+function	-0.62987	0.999935	89.0817	1.02661	-0.613542	0.539518		PF3D7_1403500	dynein+light+chain%2C+putative	-0.803682	0.999871	55.22	0.845492	-0.95055	0.341833		PF3D7_0106200	EF+hand+domain-containing+protein%2C+putative	-0.843508	0.999954	14.0349	1.12393	-0.750495	0.452957		PF3D7_0219800	Plasmodium exported protein (PHISTc) unknown function	-1.0149	0.00142771	631.536	0.250293	-4.05484	5.01693e-05
PF3D7_1204000	conserved+Plasmodium+protein%2C+unknown+function	-0.718708	0.999968	4.2895	2.14879	-0.334471	0.738024		PF3D7_1443100	conserved+Plasmodium+protein%2C+unknown+function	-0.332378	0.999873	2889.55	0.579075	-0.573981	0.565981		PF3D7_1303700	tetratricopeptide+repeat+protein%2C+putative	-0.631027	0.999935	346.762	0.606383	-1.04064	0.298042		malmito_rna_RNA11	unspecified+product	-0.806181	0.999871	96.8819	0.731843	-1.10158	0.270646		PF3D7_1248000	tRNA-splicing+endonuclease%2C+putative	-0.845956	0.999954	11.502	1.21356	-0.697084	0.48575		PF3D7_1246300	clathrin adaptor domain-containing protein putative	-1.01497	0.00133845	2489.23	0.249082	-4.07486	4.60426e-05
mal_rna_9	unspecified+product	-0.719732	0.999968	914.864	0.86816	-0.829031	0.407087		PF3D7_1447200	conserved+protein%2C+unknown+function	-0.332605	0.999873	3272.27	0.550539	-0.604144	0.545748		PF3D7_1339800	mitotic-spindle+organizing+protein+1%2C+putative	-0.632438	0.999935	26.9834	1.37019	-0.46157	0.64439		PF3D7_0912700	conserved+Plasmodium+protein%2C+unknown+function	-0.806356	0.999871	34.1853	0.897673	-0.898274	0.36904		PF3D7_1041000	rifin	-0.846125	0.999954	16.4078	1.09276	-0.774302	0.438752		PF3D7_0318800	triosephosphate isomerase putative	-1.01513	0.622722	26.7103	0.725518	-1.39918	0.161759
PF3D7_0705700	40S+ribosomal+protein+S29%2C+putative	-0.72044	0.999968	11274.7	0.654585	-1.1006	0.271069		PF3D7_0403200	pre-mRNA+splicing+factor%2C+putative	-0.333099	0.999873	3091.02	0.606136	-0.549545	0.582632		PF3D7_0928700	conserved+Plasmodium+protein%2C+unknown+function	-0.635849	0.999935	63.4257	0.872983	-0.728364	0.466391		PF3D7_1006500	conserved+Plasmodium+protein%2C+unknown+function	-0.806897	0.999871	30.2591	0.956375	-0.843704	0.398835		PF3D7_0401200	rifin	-0.847319	0.999954	4.48068	1.76586	-0.479833	0.631346		PF3D7_0418800	MOLO1 domain-containing protein putative	-1.02236	0.588897	38.4693	0.696634	-1.46757	0.142222
PF3D7_1343100	conserved+Plasmodium+protein%2C+unknown+function	-0.720877	0.999968	32.7003	0.980957	-0.734871	0.462418		PF3D7_1321000	conserved+Plasmodium+protein%2C+unknown+function	-0.333665	0.999873	115.848	0.706807	-0.472074	0.636874		PF3D7_1347800	leucine-rich+repeat+protein	-0.636859	0.999935	39.7525	1.1628	-0.547696	0.5839		PF3D7_0409000	conserved+Plasmodium+protein%2C+unknown+function	-0.807085	0.999871	11.0105	1.62399	-0.496976	0.619206		PF3D7_1019900	autophagy-related+protein+8	-0.847485	0.999954	34.4752	0.836963	-1.01257	0.311265		PF3D7_1449200	conserved Plasmodium protein unknown function	-1.02686	0.000112541	4509.69	0.219837	-4.67101	2.9972e-06
PF3D7_0500800	mature+parasite-infected+erythrocyte+surface+antigen	-0.721122	0.999968	32208.3	0.580333	-1.2426	0.214015		PF3D7_0603000	SDE2+domain-containing+protein%2C+putative	-0.333988	0.999873	947.94	0.672095	-0.496935	0.619235		PF3D7_0533000	rifin%2C+pseudogene	-0.638216	0.999935	6.0465	1.94126	-0.328763	0.742335		PF3D7_0507000	conserved+protein%2C+unknown+function	-0.807768	0.999871	6.84366	1.82891	-0.441667	0.65873		PF3D7_0700300	rifin	-0.848333	0.999954	1.55188	2.94964	-0.287606	0.773648		PF3D7_1219300	erythrocyte membrane protein 1 PfEMP1	-1.02823	0.826374	8.01363	1.29627	-0.793227	0.427646
PF3D7_1327500	conserved+protein%2C+unknown+function	-0.721932	0.999968	5.46148	1.85634	-0.388902	0.697349		PF3D7_0804400	methionine+aminopeptidase+1c%2C+putative	-0.334405	0.999873	1052.07	0.54528	-0.613273	0.539696		PF3D7_0315400	conserved+Plasmodium+protein%2C+unknown+function	-0.639309	0.999935	284.63	0.774867	-0.825055	0.40934		PF3D7_1451600	LCCL+domain-containing+protein	-0.812501	0.999871	15.0285	1.23286	-0.659036	0.509872		PF3D7_1252400	reticulocyte+binding+protein+homologue+3%2C+pseudogene	-0.849937	0.999954	239.831	0.633931	-1.34074	0.180004		PF3D7_0114700	rifin	-1.03363	NA	0.247974	4.9401	-0.209233	0.834267
PF3D7_1474100	ribosomal+protein+L20%2C+mitochondrial%2C+putative	-0.722758	0.999968	612.146	0.845649	-0.854678	0.392729		PF3D7_0216500	conserved+Plasmodium+protein%2C+unknown+function	-0.33639	0.999873	787.579	0.539417	-0.623618	0.532879		PF3D7_0530400	conserved+Plasmodium+protein%2C+unknown+function	-0.640721	0.999935	44.3689	0.893215	-0.71732	0.473176		malmito_rna_20	unspecified+product	-0.814709	0.999871	101.999	0.716302	-1.13738	0.255379		PF3D7_1009600	protein+phosphatase+PPM10%2C+putative	-0.857824	0.999954	237.321	0.660671	-1.29841	0.194146		PF3D7_0200300	erythrocyte membrane protein 1 (PfEMP1) exon 2	-1.03363	NA	0.247974	4.9401	-0.209233	0.834267
PF3D7_0811700	conserved+Plasmodium+protein%2C+unknown+function	-0.723175	0.999968	7.53203	1.74378	-0.414716	0.67835		PF3D7_1140500	myosin+K%2C+putative	-0.336722	0.999873	310.528	0.547445	-0.615079	0.538503		PF3D7_0626200	conserved+Plasmodium+protein%2C+unknown+function	-0.641081	0.999935	30.5443	1.16721	-0.549241	0.58284		PF3D7_1141500	conserved+Plasmodium+protein%2C+unknown+function	-0.817596	0.999871	8.73133	1.53249	-0.533509	0.593681		PF3D7_0700100	erythrocyte+membrane+protein+1%2C+PfEMP1	-0.859909	0.999954	14.32	1.1677	-0.736416	0.461478		PF3D7_0201300	stevor	-1.03363	NA	0.247974	4.9401	-0.209233	0.834267
PF3D7_1415000	uracil-DNA+glycosylase	-0.723802	0.999968	74.5126	0.816732	-0.886217	0.375501		PF3D7_1143100	AP2+domain+transcription+factor+AP2-O%2C+putative	-0.337017	0.999873	432.481	0.529066	-0.637004	0.524122		PF3D7_1140300	P-loop+containing+nucleoside+triphosphate+hydrolase%2C+putative	-0.643447	0.999935	10.8265	1.77793	-0.361908	0.717421		malmito_rna_SSUF	unspecified+product	-0.824379	0.999871	152.659	0.733884	-1.12331	0.261306		PF3D7_0308700	conserved+protein%2C+unknown+function	-0.861901	0.999954	66.6187	0.820512	-1.05044	0.293514		PF3D7_0221300	Plasmodium exported protein unknown function pseudogene	-1.03363	NA	0.247974	4.9401	-0.209233	0.834267
PF3D7_1418800	signal+recognition+particle+RNA	-0.726783	0.999968	11133.5	2.36051	-0.307893	0.758164		PF3D7_0607300	uroporphyrinogen+III+decarboxylase	-0.337043	0.999873	609.469	0.599738	-0.561984	0.574127		PF3D7_1403700	translocation+associated+membrane+protein%2C+putative	-0.644176	0.999935	55.6871	0.865536	-0.744251	0.456725		PF3D7_0523600	conserved+protein%2C+unknown+function	-0.826434	0.999871	61.621	0.82672	-0.999654	0.317478		PF3D7_0937600	erythrocyte+membrane+protein+1%2C+PfEMP1	-0.862979	0.999954	26.7004	0.955108	-0.903541	0.366239		PF3D7_0300400	stevor	-1.03363	NA	0.247974	4.9401	-0.209233	0.834267
mal_rna_18	unspecified+product	-0.729988	0.999968	1060.05	0.846083	-0.862784	0.388256		PF3D7_0731200	Plasmodium+exported+protein%2C+unknown+function	-0.337356	0.999873	492.444	0.668178	-0.504889	0.613637		PF3D7_1112900	conserved+protein%2C+unknown+function	-0.645382	0.999935	177.516	0.643439	-1.00302	0.315851		PF3D7_1218000	thrombospondin-related+apical+membrane+protein	-0.82785	0.999871	236.32	0.576737	-1.4354	0.151172		PF3D7_0715100	C-Myc-binding+protein%2C+putative	-0.863105	0.999954	9.60645	1.5848	-0.544616	0.586018		PF3D7_0324400	rifin	-1.03363	NA	0.247974	4.9401	-0.209233	0.834267
PF3D7_1417600	conserved+Plasmodium+protein%2C+unknown+function	-0.73173	0.999968	4304.91	0.64224	-1.13934	0.254561		PF3D7_1144800	conserved+Plasmodium+protein%2C+unknown+function	-0.337476	0.999873	444.03	0.594451	-0.56771	0.570232		PF3D7_0931200	selenoprotein	-0.649793	0.999935	49.4402	0.995347	-0.652831	0.513865		PF3D7_0421900	conserved+Plasmodium+protein%2C+unknown+function	-0.828867	0.999871	3.89113	2.26152	-0.366509	0.713985		PF3D7_1105100	histone+H2B	-0.864207	0.999954	1084.07	0.84146	-1.02703	0.304405		PF3D7_0425000	Plasmodium exported protein unknown function pseudogene	-1.03363	NA	0.247974	4.9401	-0.209233	0.834267
PF3D7_1203800	non-coding+RNA	-0.731785	0.999968	7.87591	1.81118	-0.404037	0.686186		PF3D7_0601500	Plasmodium+exported+protein+(PHISTb)%2C+unknown+function	-0.337496	0.999873	21.2746	1.16076	-0.290754	0.771239		PF3D7_0213800	conserved+protein%2C+unknown+function	-0.651292	0.999935	8.36759	1.73109	-0.376233	0.706744		PF3D7_0720300	conserved+Plasmodium+protein%2C+unknown+function	-0.830659	0.999871	11.6516	1.40642	-0.59062	0.554775		PF3D7_0718300	cysteine+repeat+modular+protein+2	-0.86572	0.999954	10.5032	1.32235	-0.654684	0.512671		PF3D7_0500500	rifin	-1.03363	NA	0.247974	4.9401	-0.209233	0.834267
PF3D7_0516200	40S+ribosomal+protein+S11	-0.733339	0.999968	15823.3	0.708496	-1.03506	0.300639		PF3D7_1021200	conserved+Plasmodium+protein%2C+unknown+function	-0.338731	0.999873	1650.3	0.657136	-0.515466	0.606228		PF3D7_0612500	conserved+Plasmodium+protein%2C+unknown+function	-0.652401	0.999935	19.4729	1.41936	-0.459644	0.645772		PF3D7_0103000	vacuolar+protein+sorting-associated+protein+VTA1%2C+putative	-0.833826	0.999871	18.9751	1.43358	-0.581637	0.560811		PF3D7_1254600	stevor	-0.867189	0.999954	20.5323	1.04035	-0.833557	0.404531		PF3D7_0631800	rifin	-1.03363	NA	0.247974	4.9401	-0.209233	0.834267
malmito_rna_21	unspecified+product	-0.733463	0.999968	652.637	0.874435	-0.838784	0.40159		PF3D7_0608100	conserved+Plasmodium+protein%2C+unknown+function	-0.338997	0.999873	3605.31	0.508109	-0.667174	0.504661		PF3D7_1146300	conserved+Plasmodium+protein%2C+unknown+function	-0.653744	0.999935	9.23576	1.81351	-0.360485	0.718484		malmito_rna_RNA22	unspecified+product	-0.834809	0.999871	52.2482	0.850902	-0.981087	0.32655		PF3D7_1240400	erythrocyte+membrane+protein+1%2C+PfEMP1	-0.868721	0.999954	231.452	0.759797	-1.14336	0.252889		PF3D7_0702800	tRNA Tyrosine	-1.03363	NA	0.247974	4.9401	-0.209233	0.834267
PF3D7_0422400	40S+ribosomal+protein+S19	-0.733768	0.999968	26901.9	0.760316	-0.965083	0.334503		PF3D7_0728200	actin-like+protein%2C+putative	-0.339326	0.999873	631.918	0.584518	-0.580523	0.561562		PF3D7_0100300	erythrocyte+membrane+protein+1%2C+PfEMP1	-0.6551	0.999935	4.38296	2.57849	-0.254064	0.799446		PF3D7_0620900	tRNA+Leucine	-0.835119	0.999871	12.2366	1.49882	-0.557183	0.577402		PF3D7_1245700	non-coding+RNA	-0.872917	0.999954	1.5744	2.93508	-0.297409	0.766154		PF3D7_0730700	tRNA Threonine	-1.03363	NA	0.247974	4.9401	-0.209233	0.834267
PF3D7_1453200	conserved+Plasmodium+protein%2C+unknown+function	-0.735228	0.999968	50.2649	0.842368	-0.87281	0.382766		PF3D7_0529400	conserved+Plasmodium+protein%2C+unknown+function	-0.339695	0.999873	9914.58	0.516353	-0.657874	0.510619		PF3D7_1239400	conserved+protein%2C+unknown+function	-0.657863	0.999935	8.32253	1.70575	-0.385674	0.699738		PF3D7_0107300	conserved+Plasmodium+protein%2C+unknown+function	-0.839871	0.999871	15.9868	1.20247	-0.698454	0.484893		PF3D7_1241300	ribosome-binding+factor+A%2C+putative	-0.875446	0.999954	17.2418	1.165	-0.751457	0.452378		PF3D7_0901100	rifin	-1.03363	NA	0.247974	4.9401	-0.209233	0.834267
PF3D7_1021700	conserved+Plasmodium+membrane+protein%2C+unknown+function	-0.736965	0.999968	4236.2	0.672991	-1.09506	0.273491		PF3D7_0803600	conserved+Plasmodium+protein%2C+unknown+function	-0.34007	0.999873	3928.2	0.48857	-0.696052	0.486396		PF3D7_0202400	translation-enhancing+factor	-0.663808	0.999935	919.243	0.60833	-1.0912	0.275186		PF3D7_1203800	non-coding+RNA	-0.839905	0.999871	8.84497	1.51994	-0.552592	0.580543		PF3D7_1341500	inner+membrane+complex+suture+component%2C+putative	-0.877446	0.999954	31.3758	0.850328	-1.03189	0.302123		PF3D7_1301100	Plasmodium exported protein (PHISTa) unknown function pseudogene	-1.03363	NA	0.247974	4.9401	-0.209233	0.834267
PF3D7_0312800	60S+ribosomal+protein+L26%2C+putative	-0.73801	0.999968	19685.7	0.741653	-0.995088	0.319694		PF3D7_0632000	rifin	-0.34058	0.999873	5.02912	2.05934	-0.165383	0.868642		PF3D7_1022100	methyltransferase%2C+putative	-0.664615	0.999935	58.3019	0.879195	-0.755935	0.449688		PF3D7_1246000	conserved+Plasmodium+protein%2C+unknown+function	-0.841568	0.999871	9.00287	1.77667	-0.473678	0.63573		PF3D7_0709900	conserved+protein%2C+unknown+function	-0.882036	0.999954	29.5994	1.04148	-0.846904	0.397049		PF3D7_1337600	tRNA Serine	-1.03363	NA	0.247974	4.9401	-0.209233	0.834267
PF3D7_0808600	erythrocyte+membrane+protein+1%2C+PfEMP1	-0.738934	0.999968	541.109	0.704215	-1.0493	0.294039		PF3D7_1112100	conserved+Plasmodium+protein%2C+unknown+function	-0.34137	0.999873	3035.59	0.507056	-0.673238	0.500796		PF3D7_0421700	conserved+Plasmodium+protein%2C+unknown+function	-0.664792	0.999935	10.9914	1.51791	-0.437964	0.661412		PF3D7_API04200	DNA-directed+RNA+polymerase+subunit+beta''%2C+putative	-0.844694	0.999871	4.11066	2.50597	-0.337072	0.736063		PF3D7_0202000	knob-associated+histidine-rich+protein	-0.882978	0.999954	9466.05	0.810344	-1.08963	0.275874		PF3D7_1438300	tRNA Methionine	-1.03363	NA	0.247974	4.9401	-0.209233	0.834267
PF3D7_0711000	AAA+family+ATPase%2C+CDC48+subfamily	-0.738956	0.999968	1560.1	0.675837	-1.09339	0.274221		PF3D7_1119700	conserved+Plasmodium+protein%2C+unknown+function	-0.342002	0.999873	150.965	0.921465	-0.37115	0.710526		PF3D7_1421800	conserved+Plasmodium+protein%2C+unknown+function	-0.666802	0.999935	55.6539	0.997139	-0.668715	0.503677		PF3D7_0529200	sugar+transporter%2C+putative	-0.845061	0.999871	27.2743	0.985979	-0.857078	0.391402		PF3D7_0218800	ribonuclease+P	-0.883962	0.999954	197.515	0.720704	-1.22653	0.220001		PF3D7_API03900	tRNA Serine	-1.03363	NA	0.247974	4.9401	-0.209233	0.834267
PF3D7_0918600	ATP-dependent+DNA+helicase+Q1	-0.741706	0.999968	141.276	0.68551	-1.08198	0.279263		PF3D7_0900600	rifin	-0.34211	0.999873	3.86773	2.33682	-0.1464	0.883606		PF3D7_0602800	JmjC+domain-containing+protein%2C+putative	-0.674783	0.999935	23.0053	1.16626	-0.578589	0.562866		PF3D7_1014800	conserved+Plasmodium+protein%2C+unknown+function	-0.845457	0.999871	11.5289	1.36394	-0.619862	0.535349		PF3D7_1460100	FYVE+and+coiled-coil+domain-containing+protein	-0.884515	0.999954	85.2393	0.791131	-1.11804	0.26355		PF3D7_1137600	conserved Plasmodium protein unknown function	-1.03496	0.825263	11.0164	1.2963	-0.798398	0.424639
PF3D7_0809100	erythrocyte+membrane+protein+1%2C+PfEMP1	-0.742085	0.999968	904.901	0.629468	-1.17891	0.238435		PF3D7_1215700	conserved+Plasmodium+protein%2C+unknown+function	-0.34211	0.999873	3.86773	2.33682	-0.1464	0.883606		PF3D7_1348700	WD+repeat-containing+protein+16%2C+putative	-0.679139	0.999935	26.1812	1.11348	-0.609923	0.541913		PF3D7_1350600	conserved+Plasmodium+protein%2C+unknown+function	-0.849506	0.999871	9.9077	1.47624	-0.575451	0.564986		PF3D7_0809900	JmjC+domain-containing+protein%2C+putative	-0.884757	0.999954	185.25	0.689107	-1.28392	0.199171		PF3D7_1020100	flagellar outer arm dynein-associated protein putative	-1.04095	0.426405	49.5132	0.583216	-1.78484	0.0742877
PF3D7_1219700	raf+kinase+inhibitor	-0.742139	0.999968	14.8799	1.35342	-0.548342	0.583457		PF3D7_0508500	guanidine+nucleotide+exchange+factor	-0.342437	0.999873	1103.71	0.59472	-0.575794	0.564754		PF3D7_0303600	plasmoredoxin	-0.681842	0.999935	20.4762	1.44864	-0.470676	0.637872		PF3D7_0728500	conserved+Plasmodium+protein%2C+unknown+function	-0.852714	0.999871	4.35202	2.29783	-0.371096	0.710566		PF3D7_1431900	inner+membrane+complex+suture+component%2C+putative	-0.886381	0.999954	24.4445	0.925645	-0.957581	0.338274		PF3D7_0202200	EMP1-trafficking protein	-1.0498	0.131496	97.3971	0.414075	-2.53528	0.0112357
PF3D7_1452000	rhoptry+neck+protein+2	-0.742676	0.999968	102.713	0.747126	-0.994043	0.320202		PF3D7_1344200	endoplasmic+reticulum+chaperone+GRP170	-0.34252	0.999873	7469.48	0.513147	-0.667488	0.50446		PF3D7_1216100	conserved+protein%2C+unknown+function	-0.68325	0.999935	27.9171	1.25826	-0.543013	0.587121		PF3D7_0218800	ribonuclease+P	-0.853869	0.999871	79.4796	0.961661	-0.887911	0.374589		PF3D7_0906600	zinc+finger+protein%2C+putative	-0.889198	0.999954	1801.28	0.684652	-1.29876	0.194027		PF3D7_0926200	conserved Plasmodium protein unknown function	-1.05097	0.0204008	222.598	0.320305	-3.28116	0.00103381
PF3D7_0903700	alpha+tubulin+1	-0.745183	0.999968	725.658	0.792972	-0.939734	0.347354		PF3D7_0936000	ring-exported+protein+2	-0.34323	0.999873	429.137	0.795251	-0.431599	0.666033		PF3D7_1363900	unspecified+product	-0.687945	0.999935	82.0668	0.755177	-0.910972	0.36231		PF3D7_0419000	conserved+Plasmodium+protein%2C+unknown+function	-0.855662	0.999871	49.6584	0.815089	-1.04978	0.293821		PF3D7_1222000	tRNA-splicing+ligase+RtcB%2C+putative	-0.89039	0.999954	37.9132	0.854787	-1.04165	0.297574		PF3D7_1247800	dipeptidyl aminopeptidase 2	-1.05234	0.00652183	476.065	0.288678	-3.64538	0.000266999
PF3D7_1318300	conserved+Plasmodium+protein%2C+unknown+function	-0.746242	0.999968	902.857	0.693952	-1.07535	0.282218		PF3D7_0911200	conserved+Plasmodium+protein%2C+unknown+function	-0.343238	0.999873	309.19	0.91024	-0.377085	0.70611		PF3D7_0503900	conserved+Plasmodium+protein%2C+unknown+function	-0.693281	0.999935	54.9809	0.857621	-0.808377	0.418874		PF3D7_0604200	ribosomal+protein+L41%2C+mitochondrial%2C+putative	-0.857167	0.999871	7.71489	1.73919	-0.492854	0.622115		PF3D7_0601400	erythrocyte+membrane+protein+1+(PfEMP1)%2C+pseudogene	-0.890876	0.999954	13.6188	1.17832	-0.756056	0.449616		PF3D7_1035600	merozoite surface protein	-1.05677	0.000683857	590.723	0.248572	-4.25136	2.1248e-05
PF3D7_1430700	NADP-specific+glutamate+dehydrogenase	-0.746454	0.999968	112.591	0.77073	-0.968503	0.332793		PF3D7_1121500	conserved+protein%2C+unknown+function	-0.343407	0.999873	346.979	0.567375	-0.605257	0.545008		PF3D7_0628500	conserved+Plasmodium+protein%2C+unknown+function	-0.693437	0.999935	25.7583	1.076	-0.644456	0.51928		PF3D7_0319800	conserved+Plasmodium+protein%2C+unknown+function	-0.857383	0.999871	9.21678	1.5949	-0.537577	0.590869		PF3D7_1316400	SAS6-like+protein%2C+putative	-0.893161	0.999954	8.40785	1.5438	-0.578548	0.562894		PF3D7_1436300	translocon component PTEX150	-1.05771	0.0834569	1235.29	0.383413	-2.75868	0.00580355
PF3D7_1408600	40S+ribosomal+protein+S8e%2C+putative	-0.748667	0.999968	47572.5	0.79801	-0.938167	0.348159		PF3D7_1337700	phosphoinositide-binding+protein+PH2	-0.345316	0.999873	1004.13	0.564213	-0.612032	0.540516		PF3D7_1131900	conserved+Plasmodium+protein%2C+unknown+function	-0.693716	0.999935	6.41469	1.92766	-0.359874	0.718942		PF3D7_1357600	conserved+protein%2C+unknown+function	-0.857764	0.999871	11.7639	1.56991	-0.546377	0.584807		PF3D7_0201200	rifin	-0.89425	0.999954	2.18258	2.93839	-0.304333	0.760874		PF3D7_1222700	glideosome-associated protein 45	-1.05845	0.000378571	2674.72	0.240891	-4.39392	1.11324e-05
malmito_rna_RNA18	unspecified+product	-0.749368	0.999968	531.61	0.893934	-0.838281	0.401873		PF3D7_0223200	rifin	-0.346558	0.999873	0.689087	4.88254	-0.0709791	0.943414		PF3D7_1130310	small+nucleolar+RNA+snoR14a	-0.695324	0.999935	4.12358	2.30849	-0.301203	0.76326		PF3D7_0800800	Plasmodium+exported+protein+(hyp7)%2C+unknown+function	-0.859297	0.999871	23.2725	1.30192	-0.660024	0.509238		PF3D7_0221900	erythrocyte+membrane+protein+1+(PfEMP1)%2C+pseudogene	-0.895099	0.999954	12.1594	1.33553	-0.670219	0.502718		PF3D7_0722900	conserved protein unknown function	-1.05982	0.0120182	240.751	0.306403	-3.45892	0.000542343
PF3D7_1448900	conserved+protein%2C+unknown+function	-0.749811	0.999968	91.0354	0.987519	-0.759287	0.447681		PF3D7_0508100	SET+domain+protein%2C+putative	-0.347744	0.999873	4590.76	0.652071	-0.533291	0.593832		PF3D7_1353500	RNA+polymerase+II+transcription+factor+B+subunit+4%2C+putative	-0.695759	0.999935	58.5785	1.01228	-0.687319	0.491882		PF3D7_1310200	conserved+Plasmodium+protein%2C+unknown+function	-0.860609	0.999871	120.522	0.676123	-1.27286	0.203068		PF3D7_0808000	conserved+Plasmodium+protein%2C+unknown+function	-0.896347	0.999954	50.1006	0.776562	-1.15425	0.248398		PF3D7_0609500	conserved Plasmodium protein unknown function	-1.06026	0.371441	56.3134	0.553069	-1.91705	0.0552319
PF3D7_1201400	Plasmodium+exported+protein%2C+unknown+function	-0.752126	0.999968	32.6712	0.97561	-0.77093	0.440749		PF3D7_1407300	pre-mRNA-splicing+factor+38B%2C+putative	-0.348089	0.999873	7412.53	0.543604	-0.640337	0.521954		PF3D7_1363500	CCR4+domain-containing+protein+2%2C+putative	-0.697973	0.999935	408.65	0.656118	-1.06379	0.287423		PF3D7_1212600	SND2+domain-containing+protein%2C+putative	-0.865388	0.999871	66.6957	0.830426	-1.0421	0.297365		PF3D7_1471500	transmembrane+protein+43%2C+putative	-0.89809	0.999954	19.045	1.07226	-0.837566	0.402275		PF3D7_0812800	conserved protein unknown function	-1.06026	0.0905486	117.387	0.389702	-2.7207	0.00651441
PF3D7_0217800	40S+ribosomal+protein+S26	-0.752834	0.999968	12290.8	0.759665	-0.991008	0.321682		PF3D7_0515400	conserved+protein%2C+unknown+function	-0.348162	0.999873	602.467	0.529041	-0.6581	0.510474		PF3D7_1434900	conserved+Plasmodium+protein%2C+unknown+function	-0.698627	0.999935	52.9963	0.969406	-0.720675	0.471109		PF3D7_0831600	cytoadherence+linked+asexual+protein+8	-0.86646	0.999871	272.75	0.550608	-1.57364	0.11557		PF3D7_0514700	MORN+repeat+protein%2C+putative	-0.903753	0.999954	7.23882	1.47969	-0.610774	0.54135		PF3D7_1344300	zinc finger protein putative	-1.0615	0.000903657	2421.5	0.254072	-4.17795	2.94144e-05
PF3D7_0608800	ornithine+aminotransferase	-0.753221	0.999968	11216.2	0.771157	-0.976742	0.328697		PF3D7_1129600	phosphatidylinositol-4-phosphate+5-kinase%2C+putative	-0.348323	0.999873	279.267	0.558187	-0.624025	0.532611		PF3D7_1138900	non-coding+RNA	-0.699021	0.999935	32.6844	1.00097	-0.698347	0.48496		PF3D7_1315600	CDP-diacylglycerol--inositol+3-phosphatidyltransferase	-0.868665	0.999871	100.634	0.635099	-1.36776	0.171387		PF3D7_0403600	conserved+Plasmodium+protein%2C+unknown+function	-0.904009	0.999954	73.3164	0.947411	-0.954189	0.339988		PF3D7_1243400	conserved Plasmodium protein unknown function	-1.06429	0.0147285	477.583	0.313493	-3.39494	0.000686438
PF3D7_1309100	60S+ribosomal+protein+L24%2C+putative	-0.753761	0.999968	39627	0.794387	-0.948859	0.342692		PF3D7_0322800	conserved+Plasmodium+protein%2C+unknown+function	-0.349377	0.999873	19.0134	1.19901	-0.291388	0.770754		PF3D7_0800900	Plasmodium+exported+protein+(hyp7)%2C+unknown+function%2C+pseudogene	-0.699222	0.999935	5.45624	2.19894	-0.317981	0.750499		PF3D7_0604000	conserved+Plasmodium+protein%2C+unknown+function	-0.869604	0.999871	9.34235	1.51416	-0.574314	0.565755		PF3D7_1136200	conserved+Plasmodium+protein%2C+unknown+function	-0.908383	0.999954	70.2014	0.793016	-1.14548	0.252011		PF3D7_0909500	subpellicular microtubule protein 1 putative	-1.06601	0.0593536	165.787	0.368063	-2.89628	0.00377615
PF3D7_0613300	rhoptry+protein+ROP14	-0.755438	0.999968	64.058	1.08901	-0.693692	0.487875		PF3D7_0929500	CH+domain-containing+protein%2C+putative	-0.349898	0.999873	71.2942	0.813899	-0.429903	0.667266		PF3D7_1464300	conserved+Plasmodium+protein%2C+unknown+function	-0.701398	0.999935	27.7998	1.08463	-0.646669	0.517846		PF3D7_1354000	conserved+Plasmodium+protein%2C+unknown+function	-0.869754	0.999871	3.52707	2.48969	-0.349342	0.726832		PF3D7_0632400	rifin	-0.908472	0.999954	47.1599	1.03796	-0.875244	0.381441		PF3D7_0900200	rifin	-1.07036	0.849941	11.0603	1.5038	-0.711768	0.476608
PF3D7_1311900	V-type+proton+ATPase+catalytic+subunit+A	-0.756074	0.999968	1827.86	0.599662	-1.26083	0.207369		PF3D7_1436200	basal+complex+protein+BCP1	-0.349936	0.999873	1292.2	0.496207	-0.705222	0.480672		PF3D7_1104600	radial+spoke+head+protein%2C+putative	-0.702607	0.999935	18.6953	1.22774	-0.572277	0.567135		PF3D7_0531700	unspecified+product	-0.87157	0.999871	42.8128	0.980319	-0.889068	0.373967		PF3D7_0600200	erythrocyte+membrane+protein+1%2C+PfEMP1	-0.911489	0.999954	147.87	0.798578	-1.14139	0.253708		PF3D7_1356800	serine/threonine protein kinase putative	-1.07597	0.00333705	1827.13	0.280703	-3.83314	0.00012652
PF3D7_1026800	40S+ribosomal+protein+S2	-0.757912	0.999968	56746.4	0.783681	-0.967117	0.333485		PF3D7_0309100	OMD+protein%2C+putative	-0.350021	0.999873	495.216	0.658295	-0.531707	0.594929		PF3D7_1372500	stevor%2C+pseudogene	-0.702997	0.999935	43.845	0.907927	-0.774288	0.438761		PF3D7_1022300	ZIP+domain-containing+protein%2C+putative	-0.874516	0.999871	6.0384	2.30489	-0.379418	0.704378		PF3D7_0525000	zinc+finger+protein%2C+putative	-0.913159	0.999954	1059.27	0.665168	-1.37282	0.169807		PF3D7_1367200	CLAMP domain-containing protein putative	-1.07655	0.727338	16.208	0.956205	-1.12586	0.260224
PF3D7_0905300	dynein+heavy+chain%2C+putative	-0.759015	0.999968	48.4475	0.877228	-0.865243	0.386906		PF3D7_0613600	conserved+Plasmodium+protein%2C+unknown+function	-0.350042	0.999873	847.771	0.582153	-0.601289	0.547647		PF3D7_1102300	Plasmodium+exported+protein%2C+unknown+function	-0.705478	0.999935	28.5501	1.43107	-0.492972	0.622032		PF3D7_0804100	small+nucleolar+RNA+snoR06	-0.876708	0.999871	1.35106	3.75649	-0.233385	0.815463		PF3D7_1335000	MSP7-like+protein	-0.913232	0.999954	5.77421	1.82221	-0.501167	0.616254		PF3D7_0517600	F-actin-capping protein subunit beta putative	-1.08111	0.651688	25.2621	0.811457	-1.33231	0.182758
PF3D7_0318500	conserved+Plasmodium+protein%2C+unknown+function	-0.75934	0.999968	65.6275	0.776858	-0.977451	0.328346		PF3D7_1135300	conserved+Plasmodium+membrane+protein%2C+unknown+function	-0.350151	0.999873	119.585	0.854446	-0.409798	0.681954		PF3D7_1413600	conserved+Plasmodium+protein%2C+unknown+function	-0.708839	0.999935	46.8718	0.891169	-0.795403	0.426379		PF3D7_0731700	Plasmodium+exported+protein+(hyp9)%2C+unknown+function	-0.87793	0.999871	11.8501	1.36922	-0.641188	0.5214		PF3D7_1479900	stevor	-0.913276	0.999954	6.3225	1.56108	-0.585027	0.55853		PF3D7_1335000	MSP7-like protein	-1.08411	0.53015	30.756	0.677795	-1.59947	0.109717
PF3D7_0416900	conserved+Plasmodium+protein%2C+unknown+function	-0.759458	0.999968	680.658	0.670108	-1.13334	0.257073		PF3D7_1476200	Plasmodium+exported+protein+(PHISTb)%2C+unknown+function	-0.350506	0.999873	886.881	0.737455	-0.475291	0.634579		PF3D7_1143700	conserved+Plasmodium+protein%2C+unknown+function	-0.709202	0.999935	37.1598	1.08527	-0.653481	0.513446		PF3D7_0300300	erythrocyte+membrane+protein+1+(PfEMP1)%2C+exon+2%2C+pseudogene	-0.882202	0.999871	0.956833	4.77247	-0.184852	0.853345		PF3D7_0302200	cytoadherence+linked+asexual+protein+3.2	-0.917068	0.999954	18.6463	1.19829	-0.765311	0.444087		PF3D7_1321900	conserved protein unknown function	-1.08475	0.00685803	1209.19	0.298881	-3.62937	0.000284113
PF3D7_1441100	conserved+Plasmodium+protein%2C+unknown+function	-0.768991	0.999968	13777.3	0.796199	-0.965828	0.33413		PF3D7_1228900	conserved+Plasmodium+protein%2C+unknown+function	-0.350965	0.999873	4512.7	0.525433	-0.667954	0.504163		PF3D7_1347000	WD+repeat-containing+protein+92%2C+putative	-0.712728	0.999935	128.092	0.752054	-0.947708	0.343278		PF3D7_API02900	elongation+factor+Tu	-0.894047	0.999871	49.7281	0.804533	-1.11126	0.266455		PF3D7_0211600	UDP-N-acetylglucosamine+transferase+subunit+ALG14%2C+putative	-0.917911	0.999954	9.1559	1.29643	-0.708028	0.478928		PF3D7_1408300	conserved Plasmodium protein unknown function	-1.08823	0.311914	92.0763	0.527889	-2.06148	0.0392572
PF3D7_1323400	60S+ribosomal+protein+L23	-0.771709	0.999968	32314.1	0.711638	-1.08441	0.278183		PF3D7_1406600	ATP-dependent+Clp+protease+regulatory+subunit+ClpC	-0.351145	0.999873	2009.61	0.517147	-0.679004	0.497135		PF3D7_0502600	conserved+Plasmodium+protein%2C+unknown+function	-0.715589	0.999935	55.0987	0.848774	-0.843086	0.39918		PF3D7_1300200	rifin	-0.894858	0.999871	5.45123	1.90775	-0.469064	0.639024		PF3D7_1213400	kelch+domain-containing+protein%2C+putative	-0.918365	0.999954	17.1169	1.25776	-0.730158	0.465294		PF3D7_0620900	tRNA Leucine	-1.09155	0.849941	5.75281	1.52586	-0.715371	0.47438
PF3D7_1366500	nucleoside+diphosphate+kinase	-0.774853	0.999968	704.404	0.942305	-0.822295	0.410909		PF3D7_1209300	telomere+repeat-binding+zinc+finger+protein	-0.351738	0.999873	4839.61	0.554556	-0.63427	0.525905		PF3D7_0204000	condensin-2+complex+subunit+H2%2C+putative	-0.71635	0.999935	35.006	1.12749	-0.635352	0.525199		mal_rna_9	unspecified+product	-0.899211	0.999871	137.581	0.801145	-1.12241	0.261689		PF3D7_1319100	ubiquitin+carboxyl-terminal+hydrolase+MINDY%2C+putative	-0.920379	0.999954	111.167	0.717894	-1.28205	0.199824		PF3D7_0321400	protein kinase putative	-1.09216	2.22145e-05	970.045	0.217773	-5.01512	5.29992e-07
PF3D7_1400800	rifin	-0.776068	0.999968	1.28189	3.52077	-0.220426	0.825539		PF3D7_1217400	conserved+protein%2C+unknown+function	-0.352122	0.999873	772.05	0.53948	-0.652706	0.513946		PF3D7_1127400	conserved+Plasmodium+protein%2C+unknown+function	-0.717131	0.999935	54.94	1.09183	-0.656815	0.5113		PF3D7_1113900	mitogen-activated+protein+kinase+2	-0.901758	0.999871	13.5744	1.288	-0.700123	0.48385		PF3D7_1452000	rhoptry+neck+protein+2	-0.921287	0.999954	124.827	0.858777	-1.07279	0.283365		PF3D7_0833000	rifin	-1.09738	NA	0.773477	4.26076	-0.257554	0.796751
mal_rna_13	unspecified+product	-0.7769	0.999968	923.294	0.910715	-0.853066	0.393623		PF3D7_0319500	RNA-binding+protein%2C+putative	-0.352379	0.999873	4611.47	0.658832	-0.534854	0.592751		PF3D7_1201700	conserved+Plasmodium+membrane+protein%2C+unknown+function	-0.723504	0.999935	24.9706	1.14121	-0.63398	0.526094		PF3D7_1004700	conserved+protein%2C+unknown+function	-0.904626	0.999871	23.6035	1.02188	-0.885256	0.376019		PF3D7_1433800	conserved+Plasmodium+protein%2C+unknown+function	-0.92298	0.999954	63.4191	0.755696	-1.22136	0.221948		PF3D7_0113600	surface-associated interspersed protein 1.2 (SURFIN 1.2) pseudogene	-1.10025	0.810767	11.4037	1.27965	-0.859807	0.389896
PF3D7_0321100	conserved+Plasmodium+protein%2C+unknown+function	-0.776986	0.999968	21.1945	1.08942	-0.713212	0.475715		PF3D7_0219800	Plasmodium+exported+protein+(PHISTc)%2C+unknown+function	-0.352632	0.999873	1027.34	0.511019	-0.690056	0.490159		PF3D7_0825600	cytochrome+c+oxidase+assembly+factor+5%2C+putative	-0.724919	0.999935	38.5147	1.04647	-0.692728	0.48848		PF3D7_0600700	rifin	-0.907092	0.999871	1.85893	3.33486	-0.272003	0.78562		PF3D7_0323300	conserved+protein%2C+unknown+function	-0.925502	0.999954	9.93427	1.34857	-0.686281	0.492536		PF3D7_1477200	Plasmodium exported protein (hyp15) unknown function	-1.11398	0.631874	20.1454	0.808106	-1.3785	0.168048
PF3D7_1312800	conserved+Plasmodium+protein%2C+unknown+function	-0.777742	0.999968	208.657	0.682314	-1.13986	0.254345		PF3D7_0818000	U4/U6.U5+small+nuclear+ribonucleoprotein%2C+putative	-0.35285	0.999873	1023.54	0.587033	-0.601073	0.547791		PF3D7_0629000	glucosamine+6-phosphate+N-acetyltransferase	-0.727208	0.999935	5.88456	1.99823	-0.363926	0.715913		PF3D7_0531900	unspecified+product	-0.907268	0.999871	252.241	0.817553	-1.10974	0.267113		PF3D7_1318700	protein+AAP4%2C+putative	-0.927263	0.999954	29.8165	0.986518	-0.939935	0.347251		PF3D7_1429200	AP2 domain transcription factor AP2-O3 putative	-1.11728	0.548064	35.7197	0.714436	-1.56387	0.117849
PF3D7_0617900	histone+H3+variant	-0.778441	0.999968	3703.51	0.691388	-1.12591	0.260203		PF3D7_1347800	leucine-rich+repeat+protein	-0.353139	0.999873	175.786	0.777573	-0.454155	0.649717		PF3D7_1313200	methionyl-tRNA+formyltransferase%2C+putative	-0.732669	0.999935	42.9344	1.07661	-0.680531	0.496169		mal_rna_15	unspecified+product	-0.908871	0.999871	136.751	0.715272	-1.27067	0.203848		PF3D7_0617800	histone+H2A	-0.932703	0.999954	1535.1	0.841385	-1.10853	0.267632		PF3D7_1435600	conserved Plasmodium protein unknown function	-1.11787	0.00028112	1608.42	0.250205	-4.4678	7.90275e-06
PF3D7_1411400	plastid+replication-repair+enzyme	-0.779151	0.999968	164.381	0.727552	-1.07092	0.284205		PF3D7_0816500	small+heat+shock+protein+HSP20%2C+putative	-0.353926	0.999873	5.50199	2.01884	-0.175312	0.860835		PF3D7_0830300	sporozoite+invasion-associated+protein+2	-0.733863	0.999935	10.7241	1.52855	-0.480103	0.631154		mal_rna_12	unspecified+product	-0.922454	0.999871	40.1626	0.862259	-1.06981	0.284705		PF3D7_1409800	CUGBP+Elav-like+family+member+2%2C+putative	-0.933921	0.999954	242.25	0.659156	-1.41684	0.156529		PF3D7_0206900	merozoite surface protein 5	-1.12166	9.76746e-07	3568.81	0.199658	-5.6179	1.9329e-08
PF3D7_0517000	60S+ribosomal+protein+L12%2C+putative	-0.782209	0.999968	23478.5	0.711255	-1.09976	0.271437		PF3D7_1474400	conserved+Plasmodium+protein%2C+unknown+function	-0.354057	0.999873	386.445	0.590818	-0.599265	0.548996		PF3D7_0422600	conserved+Plasmodium+protein%2C+unknown+function	-0.738359	0.999935	15.7465	1.5419	-0.478862	0.632037		PF3D7_0814100	conserved+Plasmodium+protein%2C+unknown+function	-0.923979	0.999871	56.9747	3.07595	-0.300389	0.763881		PF3D7_0600400	erythrocyte+membrane+protein+1%2C+PfEMP1	-0.947106	0.999954	24.5258	0.988842	-0.957793	0.338167		PF3D7_1318700	conserved protein unknown function	-1.12173	0.00685803	260.306	0.309041	-3.62971	0.000283735
mal_rna_8	unspecified+product	-0.783211	0.999968	681.295	0.887909	-0.882085	0.377731		PF3D7_0411200	PP-loop+family+protein%2C+putative	-0.354299	0.999873	464.388	0.583543	-0.607152	0.54375		PF3D7_0830800	surface-associated+interspersed+protein+8.2+(SURFIN+8.2)	-0.743454	0.999935	75.4045	0.815847	-0.911267	0.362155		PF3D7_0718000	dynein+heavy+chain%2C+putative	-0.927815	0.999871	22.3338	1.06499	-0.871198	0.383646		PF3D7_1129900	major+facilitator+superfamily-related+transporter%2C+putative	-0.947225	0.999954	508.986	0.676655	-1.39986	0.161554		PF3D7_1434400	conserved protein unknown function	-1.12302	0.000378048	1071.26	0.255488	-4.39559	1.10471e-05
PF3D7_0601300	exported+protein+family+1	-0.784086	0.999968	2.8167	2.53948	-0.308759	0.757505		PF3D7_1014600	transcriptional+coactivator+ADA2	-0.35597	0.999873	17646.6	0.537692	-0.662033	0.50795		PF3D7_0718800	conserved+protein%2C+unknown+function	-0.748961	0.999935	8.29954	1.77964	-0.420849	0.673865		PF3D7_1423400	conserved+Plasmodium+membrane+protein%2C+unknown+function	-0.936617	0.999871	19.5658	1.17291	-0.798544	0.424555		PF3D7_1245600	kinesin-15%2C+putative	-0.950393	0.999954	14.7018	1.20276	-0.790177	0.429424		PF3D7_0805100	conserved protein unknown function	-1.12869	0.0175075	208.763	0.338068	-3.33865	0.000841861
PF3D7_0418000	conserved+Plasmodium+protein%2C+unknown+function	-0.784787	0.999968	113.889	0.692724	-1.1329	0.257256		PF3D7_1321700	splicing+factor+1	-0.356161	0.999873	5142.89	0.689927	-0.516229	0.605694		PF3D7_1477000	Plasmodium+exported+protein+(hyp17)%2C+unknown+function%2C+pseudogene	-0.750522	0.999935	6.05365	2.00048	-0.37517	0.707534		PF3D7_0305800	P-loop+containing+nucleoside+triphosphate+hydrolase%2C+putative	-0.943004	0.999871	21.6694	1.11814	-0.843365	0.399024		PF3D7_1240500	Plasmodium+RNA+of+unknown+function+RUF6	-0.951068	0.999954	2.66807	2.46028	-0.38657	0.699075		PF3D7_1103300	tRNA Leucine	-1.136	0.793416	9.41511	1.22801	-0.925072	0.354929
PF3D7_0107500	Niemann-Pick+type+C1-related+protein	-0.785485	0.999968	6354.16	0.592809	-1.32502	0.185164		PF3D7_1011800	PRE-binding+protein	-0.356728	0.999873	15725	0.568414	-0.627585	0.530276		PF3D7_1222200	small+nucleolar+RNA+snoR15	-0.752318	0.999935	1.24772	4.12172	-0.182525	0.85517		PF3D7_1224800	conserved+protein%2C+unknown+function	-0.951857	0.999871	59.9931	0.800133	-1.18962	0.234194		PF3D7_0104200	StAR-related+lipid+transfer+protein	-0.951921	0.999954	258.322	0.677883	-1.40425	0.160243		PF3D7_1348000	conserved Plasmodium protein unknown function	-1.13607	0.082675	144.833	0.411228	-2.76262	0.00573389
PF3D7_1444000	conserved+Plasmodium+protein%2C+unknown+function	-0.785833	0.999968	1.50652	3.30487	-0.23778	0.812051		PF3D7_0204400	dynein+light+chain%2C+putative	-0.356953	0.999873	86.8414	0.83732	-0.426305	0.669886		PF3D7_0927500	dynein+light+chain%2C+putative	-0.753408	0.999935	70.944	0.795664	-0.946892	0.343694		PF3D7_1444200	calmodulin-like+protein	-0.955255	0.999871	25.0163	1.03813	-0.920165	0.357486		PF3D7_1010500	ankyrin-repeat+protein%2C+putative	-0.956938	0.999954	14.5389	1.23804	-0.772947	0.439554		PF3D7_0528300	conserved protein unknown function	-1.1371	0.000880976	535.464	0.271622	-4.18633	2.83502e-05
PF3D7_0516900	60S+ribosomal+protein+L2	-0.785958	0.999968	22272.1	0.719892	-1.09177	0.274933		PF3D7_0903500	nucleoporin+NUP138%2C+putative	-0.357058	0.999873	1888.13	0.506109	-0.705496	0.480501		PF3D7_0402700	rifin%2C+pseudogene	-0.75914	0.999935	0.185819	4.91331	-0.154507	0.87721		PF3D7_1300900	stevor	-0.956384	0.999871	1.36931	4.09972	-0.23328	0.815544		PF3D7_0105700	asparagine-rich+antigen+Pfa35-2	-0.961907	0.999954	189.333	0.707784	-1.35904	0.174134		PF3D7_1010500	ankyrin-repeat protein putative	-1.13895	0.676419	34.0331	0.902684	-1.26174	0.207042
PF3D7_0402900	probable+protein%2C+unknown+function	-0.786644	0.999968	5.62312	1.9201	-0.409688	0.682035		PF3D7_1340300	nucleolar+complex+protein+2%2C+putative	-0.357137	0.999873	1140.93	0.510733	-0.699263	0.484388		PF3D7_0600900	rifin%2C+pseudogene	-0.75914	0.999935	0.185819	4.91331	-0.154507	0.87721		PF3D7_1253500	Plasmodium+exported+protein%2C+unknown+function	-0.95714	0.999871	1.87718	3.24422	-0.295029	0.767972		PF3D7_0600300	rifin	-0.9627	0.999954	14.6736	1.36799	-0.703735	0.481598		PF3D7_0217500	calcium-dependent protein kinase 1	-1.14921	5.65908e-05	2452.24	0.238341	-4.8217	1.4234e-06
malmito_rna_20	unspecified+product	-0.788019	0.999968	1186.74	0.959268	-0.821479	0.411373		PF3D7_1101700	Pfmc-2TM+Maurer's+cleft+two+transmembrane+protein	-0.358401	0.999873	12.7454	1.5308	-0.234126	0.814887		PF3D7_0701000	erythrocyte+membrane+protein+1+(PfEMP1)%2C+pseudogene	-0.75914	0.999935	0.185819	4.91331	-0.154507	0.87721		PF3D7_1472500	conserved+Plasmodium+protein%2C+unknown+function	-0.957381	0.999871	28.6514	0.978065	-0.978852	0.327653		PF3D7_0728100	anaphase-promoting+complex+subunit+1%2C+putative	-0.964196	0.999954	81.4008	0.75345	-1.27971	0.200647		PF3D7_1035400	merozoite surface protein 3	-1.1513	4.06206e-07	7844.57	0.199219	-5.77904	7.51259e-09
PF3D7_1137600	conserved+Plasmodium+protein%2C+unknown+function	-0.788952	0.999968	3.01689	2.51051	-0.314259	0.753324		PF3D7_0935900	ring-exported+protein+1	-0.358693	0.999873	2099.34	0.847089	-0.423442	0.671973		PF3D7_0701400	exported+protein+family+4%2C+pseudogene	-0.75914	0.999935	0.185819	4.91331	-0.154507	0.87721		PF3D7_1458700	exonuclease+V%2C+mitochondrial%2C+putative	-0.958876	0.999871	62.0721	0.733701	-1.3069	0.191245		PF3D7_1231800	asparagine-rich+protein%2C+putative	-0.966594	0.999954	584.139	0.677306	-1.42712	0.153547		PF3D7_1350900	AP2 domain transcription factor AP2-O4 putative	-1.15227	0.313233	54.28	0.559666	-2.05885	0.039509
PF3D7_0632800	erythrocyte+membrane+protein+1%2C+PfEMP1	-0.78944	0.999968	543.206	0.665321	-1.18655	0.235403		PF3D7_0823000	serine/threonine+protein+kinase+VPS15%2C+putative	-0.358788	0.999873	478.914	0.535677	-0.669784	0.502996		PF3D7_API04800	tRNA+Threonine	-0.75914	0.999935	0.185819	4.91331	-0.154507	0.87721		PF3D7_0200800	erythrocyte+membrane+protein+1+(PfEMP1)%2C+exon+2%2C+pseudogene	-0.962923	0.999871	0.131886	4.9617	-0.194071	0.84612		PF3D7_1372800	stevor	-0.967018	0.999954	6.83527	1.47619	-0.655076	0.512419		PF3D7_0112900	Plasmodium exported protein unknown function	-1.15507	0.459264	70.8754	0.670493	-1.72272	0.0849388
PF3D7_1476700	lysophospholipase%2C+putative	-0.790202	0.999968	33.8215	1.03486	-0.763581	0.445117		PF3D7_0406000	conserved+protein%2C+unknown+function	-0.358907	0.999873	2171.11	0.486771	-0.737322	0.460926		PF3D7_0708600	inner+membrane+complex+protein+1d%2C+putative	-0.75967	0.999935	16.5847	1.47836	-0.51386	0.60735		PF3D7_0222200	exported+protein+family+3	-0.962923	0.999871	0.131886	4.9617	-0.194071	0.84612		PF3D7_0805700	serine/threonine+protein+kinase%2C+FIKK+family	-0.967888	0.999954	138.228	0.674728	-1.43449	0.151434		PF3D7_1404300	secreted ookinete adhesive protein putative	-1.15558	0.58491	23.6122	0.776826	-1.48757	0.136866
PF3D7_1142600	60S+ribosomal+protein+L35ae%2C+putative	-0.790579	0.999968	23227.4	0.731449	-1.08084	0.279769		PF3D7_1425500	conserved+Plasmodium+protein%2C+unknown+function	-0.358915	0.999873	48.3993	0.884639	-0.405719	0.684949		PF3D7_0622100	conserved+Plasmodium+protein%2C+unknown+function	-0.762855	0.999935	62.7587	1.03655	-0.735955	0.461758		PF3D7_0222800	stevor	-0.962923	0.999871	0.131886	4.9617	-0.194071	0.84612		PF3D7_0101000	rifin	-0.968769	0.999954	3.70423	1.92777	-0.502532	0.615293		PF3D7_0109100	LCCL domain-containing protein	-1.15608	0.00631573	308.06	0.316284	-3.65521	0.000256974
PF3D7_1346300	DNA/RNA-binding+protein+Alba+2	-0.790783	0.999968	11418.8	0.748633	-1.0563	0.29083		PF3D7_1254600	stevor	-0.359243	0.999873	6.24876	1.9032	-0.188757	0.850283		PF3D7_1038300	conserved+Plasmodium+protein%2C+unknown+function	-0.762909	0.999935	2.48649	3.42066	-0.22303	0.823512		PF3D7_0400600	erythrocyte+membrane+protein+1+(PfEMP1)%2C+exon+1%2C+pseudogene	-0.962923	0.999871	0.131886	4.9617	-0.194071	0.84612		PF3D7_0412900	erythrocyte+membrane+protein+1%2C+PfEMP1	-0.969661	0.999954	32.8854	1.06499	-0.910487	0.362566		PF3D7_1253700	rifin	-1.15929	NA	1.34475	2.93669	-0.394762	0.693018
PF3D7_1212700	eukaryotic+translation+initiation+factor+3+subunit+A%2C+putative	-0.791007	0.999968	19325.7	0.585529	-1.35093	0.176719		PF3D7_1121200	conserved+protein%2C+unknown+function	-0.359247	0.999873	204.977	0.603633	-0.595141	0.551749		PF3D7_1458900	golgi+apparatus+membrane+protein+TVP23%2C+putative	-0.765631	0.999935	62.3644	1.10095	-0.695427	0.486788		PF3D7_0412800	Plasmodium+RNA+of+unknown+function+RUF6	-0.962923	0.999871	0.131886	4.9617	-0.194071	0.84612		PF3D7_0114200	exported+protein+family+3	-0.970055	0.999954	0.970989	3.90747	-0.248257	0.803936		PF3D7_1358600	zinc finger protein putative	-1.1595	0.0120489	243.695	0.335393	-3.45713	0.000545955
PF3D7_0304400	60S+ribosomal+protein+L44	-0.791555	0.999968	15878.6	0.727211	-1.08848	0.276382		PF3D7_0616600	conserved+protein%2C+unknown+function	-0.359535	0.999873	1830.96	0.500749	-0.717994	0.472761		PF3D7_0623400	MEI2-like+RNA-binding+protein%2C+putative	-0.769188	0.999935	32.5834	1.02056	-0.753695	0.451032		PF3D7_0413000	Plasmodium+RNA+of+unknown+function+RUF6	-0.962923	0.999871	0.131886	4.9617	-0.194071	0.84612		PF3D7_0408800	conserved+Plasmodium+protein%2C+unknown+function	-0.970055	0.999954	0.970989	3.90747	-0.248257	0.803936		PF3D7_1469200	shewanella-like protein phosphatase 1 putative	-1.15961	0.000930625	607.995	0.278172	-4.16868	3.06364e-05
PF3D7_0600200	erythrocyte+membrane+protein+1%2C+PfEMP1	-0.791673	0.999968	402.766	0.743804	-1.06436	0.287167		PF3D7_0800800	Plasmodium+exported+protein+(hyp7)%2C+unknown+function	-0.360075	0.999873	12.5753	1.42853	-0.25206	0.800995		PF3D7_1336500	small+nucleolar+RNA+snoR19	-0.769822	0.999935	0.732668	4.80922	-0.160072	0.872824		PF3D7_0629000	glucosamine+6-phosphate+N-acetyltransferase	-0.962923	0.999871	0.131886	4.9617	-0.194071	0.84612		PF3D7_1008300	AP-5+complex+subunit+sigma-1%2C+putative%2C+pseudogene	-0.970055	0.999954	0.970989	3.90747	-0.248257	0.803936		PF3D7_0324600	stevor	-1.16282	NA	1.32949	2.90187	-0.400714	0.688631
PF3D7_0621200	pyridoxine+biosynthesis+protein+PDX1	-0.79181	0.999968	13566	0.677924	-1.16799	0.24281		PF3D7_0710700	conserved+Plasmodium+protein%2C+unknown+function	-0.361787	0.999873	828.25	0.507915	-0.712298	0.47628		PF3D7_0802900	conserved+Plasmodium+protein%2C+unknown+function	-0.771163	0.999935	37.1127	1.3343	-0.577954	0.563295		PF3D7_0711600	Plasmodium+RNA+of+unknown+function+RUF6	-0.962923	0.999871	0.131886	4.9617	-0.194071	0.84612		PF3D7_0423700	early+transcribed+membrane+protein+4	-0.972722	0.999954	109.314	0.699472	-1.39065	0.164331		PF3D7_0601100	exported protein family 3	-1.16282	NA	1.32949	2.90187	-0.400714	0.688631
PF3D7_0511500	RNA+pseudouridylate+synthase%2C+putative	-0.791873	0.999968	14931.9	0.660031	-1.19975	0.230236		PF3D7_0606000	protein+KIC1	-0.363472	0.999873	2355.29	0.51105	-0.711227	0.476944		PF3D7_1207700	41-3+protein	-0.77639	0.999935	34.4006	0.983035	-0.789789	0.429651		PF3D7_1102100	Plasmodium+exported+protein%2C+unknown+function%2C+pseudogene	-0.962923	0.999871	0.131886	4.9617	-0.194071	0.84612		PF3D7_0904300	conserved+protein%2C+unknown+function	-0.978347	0.999954	10.6272	1.28459	-0.761602	0.446297		PF3D7_1331500	conserved Plasmodium protein unknown function	-1.16463	0.00114151	624.539	0.282967	-4.11576	3.85901e-05
PF3D7_0719600	60S+ribosomal+protein+L11a%2C+putative	-0.793377	0.999968	16328.9	0.698779	-1.13538	0.256218		PF3D7_0207100	conserved+Plasmodium+protein%2C+unknown+function	-0.364164	0.999873	2773.26	0.575589	-0.63268	0.526942		PF3D7_0408700	perforin-like+protein+1	-0.776517	0.999935	18.1699	1.39938	-0.554899	0.578964		PF3D7_1114300	non-coding+RNA	-0.962923	0.999871	0.131886	4.9617	-0.194071	0.84612		PF3D7_1313500	conserved+Plasmodium+membrane+protein%2C+unknown+function	-0.979026	0.999954	16.2681	1.13495	-0.862614	0.38835		PF3D7_1026500	conserved Plasmodium protein unknown function	-1.16767	0.0799337	104.452	0.420197	-2.77886	0.00545506
PF3D7_1460300	60S+ribosomal+protein+L29%2C+putative	-0.794414	0.999968	6385.19	0.648755	-1.22452	0.220755		PF3D7_0416900	conserved+Plasmodium+protein%2C+unknown+function	-0.365117	0.999873	647.16	0.5323	-0.685923	0.492762		PF3D7_0921100	conserved+Plasmodium+protein%2C+unknown+function	-0.782236	0.999935	26.9099	1.47829	-0.529147	0.596703		PF3D7_1253600	rifin%2C+pseudogene	-0.962923	0.999871	0.131886	4.9617	-0.194071	0.84612		PF3D7_0104100	conserved+Plasmodium+membrane+protein%2C+unknown+function	-0.98073	0.999954	14.2461	1.09733	-0.89374	0.371461		PF3D7_1461700	conserved Plasmodium protein unknown function	-1.16769	0.01818	152.383	0.351595	-3.32112	0.000896564
PF3D7_1353300	conserved+Plasmodium+protein%2C+unknown+function	-0.794715	0.999968	1404.69	0.599707	-1.32517	0.185114		PF3D7_1356000	conserved+Plasmodium+protein%2C+unknown+function	-0.365328	0.999873	148.242	0.622344	-0.587019	0.557191		PF3D7_1462600	conserved+Plasmodium+membrane+protein%2C+unknown+function	-0.784889	0.999935	2.122	3.39683	-0.231065	0.817264		PF3D7_1336500	small+nucleolar+RNA+snoR19	-0.962923	0.999871	0.131886	4.9617	-0.194071	0.84612		PF3D7_0800600	Plasmodium+exported+protein+(PHISTa)%2C+unknown+function	-0.981175	0.999954	1.57678	3.00124	-0.326923	0.743726		PF3D7_0731200	Plasmodium exported protein unknown function	-1.16876	0.000930625	345.607	0.280286	-4.16988	3.04754e-05
PF3D7_0712800	erythrocyte+membrane+protein+1%2C+PfEMP1	-0.795108	0.999968	206.318	0.664066	-1.19733	0.231177		PF3D7_0501300	skeleton-binding+protein+1	-0.36597	0.999873	2170.17	0.858388	-0.426346	0.669856		PF3D7_1354000	conserved+Plasmodium+protein%2C+unknown+function	-0.789597	0.999935	5.61191	2.22379	-0.355068	0.722539		PF3D7_1438300	tRNA+Methionine	-0.962923	0.999871	0.131886	4.9617	-0.194071	0.84612		PF3D7_1243300	conserved+Plasmodium+protein%2C+unknown+function	-0.981584	0.999954	3.51638	2.1125	-0.464656	0.642178		PF3D7_0525300	conserved protein unknown function	-1.16928	0.0031528	252.179	0.303845	-3.84828	0.000118952
PF3D7_1322700	conserved+Plasmodium+protein%2C+unknown+function	-0.796948	0.999968	33.2263	0.950752	-0.838229	0.401902		PF3D7_1478700	Plasmodium+exported+protein%2C+unknown+function%2C+pseudogene	-0.36628	0.999873	13.6249	1.41733	-0.258429	0.796076		PF3D7_0524500	conserved+Plasmodium+protein%2C+unknown+function	-0.79189	0.999935	42.2803	1.25218	-0.632411	0.527119		PF3D7_0713100	Pfmc-2TM+Maurer's+cleft+two+transmembrane+protein	-0.963145	0.999871	32.7019	1.08818	-0.885101	0.376102		PF3D7_0102100	stevor%2C+pseudogene	-0.984887	0.999954	4.67522	1.73916	-0.566299	0.57119		PF3D7_1477100	Plasmodium exported protein (hyp6) unknown function	-1.17152	0.449267	32.622	0.670867	-1.74627	0.0807633
PF3D7_0717600	conserved+Plasmodium+protein%2C+unknown+function	-0.797502	0.999968	184.11	0.655582	-1.21648	0.223802		PF3D7_0932800	importin+alpha+re-exporter%2C+putative	-0.367603	0.999873	2249.65	0.54065	-0.679927	0.496551		PF3D7_0406900	conserved+Plasmodium+protein%2C+unknown+function	-0.794812	0.999935	28.8018	1.05799	-0.751246	0.452504		PF3D7_0523500	dynein+light+chain+Tctex-type%2C+putative	-0.963987	0.999871	6.53851	1.75234	-0.550113	0.582242		PF3D7_0828800	GPI-anchored+micronemal+antigen	-0.993618	0.999954	88.3411	0.731627	-1.35809	0.174434		PF3D7_1344100	TLD domain-containing protein putative	-1.17558	0.00191198	340.519	0.295562	-3.97744	6.96615e-05
PF3D7_0621800	nascent+polypeptide-associated+complex+subunit+alpha%2C+putative	-0.798885	0.999968	23184.8	0.751068	-1.06367	0.28748		PF3D7_1477600	surface-associated+interspersed+protein+14.1+(SURFIN+14.1)	-0.36791	0.999873	49.159	0.976166	-0.376893	0.706253		PF3D7_1217000	conserved+protein%2C+unknown+function	-0.796253	0.999935	29.6812	1.02092	-0.77994	0.435426		PF3D7_1435800	GTPase+Era%2C+putative	-0.96614	0.999871	16.4021	1.18091	-0.818133	0.413281		PF3D7_1348700	WD+repeat-containing+protein+16%2C+putative	-0.993807	0.999954	4.61005	1.9663	-0.505419	0.613265		PF3D7_0700200	rifin	-1.17639	0.782975	10.9353	1.23001	-0.956412	0.338864
PF3D7_1408200	AP2+domain+transcription+factor+AP2-G2%2C+putative	-0.800389	0.999968	2371.61	0.640529	-1.24957	0.211455		PF3D7_1417100	conserved+Plasmodium+protein%2C+unknown+function	-0.36878	0.999873	547.936	0.550575	-0.669808	0.50298		PF3D7_1041200	rifin	-0.804589	0.999935	6.01024	1.95491	-0.411573	0.680652		PF3D7_0606300	conserved+Plasmodium+protein%2C+unknown+function	-0.969702	0.999871	3.24648	2.57407	-0.376719	0.706383		PF3D7_0413100	erythrocyte+membrane+protein+1%2C+PfEMP1	-0.996691	0.999954	8.22939	1.45802	-0.683592	0.494233		PF3D7_1002100	EMP1-trafficking protein	-1.18211	9.16894e-05	458.037	0.250364	-4.72158	2.34014e-06
PF3D7_1102300	Plasmodium+exported+protein%2C+unknown+function	-0.800891	0.999968	84.3273	0.771097	-1.03864	0.298973		PF3D7_0812200	trypsin-like+serine+protease%2C+putative	-0.368797	0.999873	426.899	0.576923	-0.639247	0.522662		PF3D7_1338500	conserved+Plasmodium+protein%2C+unknown+function	-0.80908	0.999935	21.4584	1.25027	-0.647127	0.51755		PF3D7_1417000	inner+membrane+complex+protein+1l	-0.971105	0.999871	7.01764	1.69316	-0.573548	0.566274		PF3D7_0714900	tRNA+Serine	-1.00033	0.999954	7.83116	1.43933	-0.694999	0.487056		PF3D7_0701600	Pfmc-2TM Maurer's cleft two transmembrane protein	-1.19806	0.339826	57.951	0.600602	-1.99476	0.0460685
PF3D7_0500500	rifin	-0.801315	0.999968	4.94923	2.01869	-0.396948	0.691405		PF3D7_0611000	SNARE+associated+Golgi+protein%2C+putative	-0.368969	0.999873	785.275	0.822229	-0.448743	0.653617		PF3D7_0106600	conserved+Plasmodium+protein%2C+unknown+function	-0.809775	0.999935	12.9451	1.41645	-0.571693	0.56753		PF3D7_1007100	roadblock/LC7+domain-containing+protein%2C+putative	-0.976409	0.999871	10.4872	1.70292	-0.573373	0.566392		PF3D7_1037800	dynein+intermediate+chain%2C+putative	-1.00508	0.999954	30.0703	0.923808	-1.08798	0.276604		PF3D7_1411000	conserved Plasmodium protein unknown function	-1.1992	0.000111664	1049.38	0.256566	-4.67405	2.9532e-06
PF3D7_0723800	conserved+Plasmodium+protein%2C+unknown+function	-0.801611	0.999968	449.625	0.630196	-1.272	0.203372		PF3D7_1470300	conserved+Plasmodium+protein%2C+unknown+function	-0.370033	0.999873	93.1097	0.687767	-0.538021	0.590563		PF3D7_1457800	conserved+Plasmodium+protein%2C+unknown+function	-0.815832	0.999935	59.0468	0.841126	-0.969929	0.332082		PF3D7_0402700	rifin%2C+pseudogene	-0.977935	0.999871	1.05223	4.64468	-0.210549	0.833239		PF3D7_0401900	acyl-CoA+synthetase	-1.00845	0.999954	22.7975	0.991837	-1.01675	0.30927		PF3D7_1028700	merozoite TRAP-like protein	-1.20166	1.05239e-06	3020.77	0.214452	-5.60338	2.10206e-08
PF3D7_1201300	liver+stage+associated+protein+1	-0.80178	0.999968	3.98871	2.22508	-0.360337	0.718595		PF3D7_0104100	conserved+Plasmodium+membrane+protein%2C+unknown+function	-0.371863	0.999873	747.254	0.627498	-0.592612	0.553441		PF3D7_1300500	rifin	-0.817569	0.999935	2.80781	2.78354	-0.293716	0.768975		PF3D7_1249200	conserved+Plasmodium+protein%2C+unknown+function	-0.981709	0.999871	2.73861	3.07334	-0.319428	0.749402		PF3D7_0833100	rifin	-1.01545	0.999954	3.1986	2.04883	-0.495624	0.62016		PF3D7_0413200	rifin	-1.21228	0.911201	2.39576	2.31752	-0.523093	0.600909
PF3D7_0831600	cytoadherence+linked+asexual+protein+8	-0.801938	0.999968	97.3812	0.784496	-1.02223	0.30667		PF3D7_1133300	LEM3/CDC50+family+protein%2C+putative	-0.372629	0.999873	987.947	0.538584	-0.691867	0.489021		PF3D7_0801600	conserved+protein%2C+unknown+function	-0.819238	0.999935	13.5261	1.95948	-0.418091	0.675881		PF3D7_1306500	MORN+repeat+protein%2C+putative	-0.98384	0.999871	23.5867	1.01399	-0.970268	0.331913		PF3D7_1354700	conserved+Plasmodium+protein%2C+unknown+function	-1.02145	0.999954	4.06942	1.98656	-0.514178	0.607128		PF3D7_0621600	tRNA Serine	-1.21553	0.759431	9.90203	1.17195	-1.03718	0.29965
PF3D7_1027800	60S+ribosomal+protein+L3	-0.80302	0.999968	43089.6	0.731669	-1.09752	0.272415		PF3D7_1338600	conserved+protein%2C+unknown+function	-0.373992	0.999873	4332.74	0.502057	-0.744919	0.45632		PF3D7_1139200	VPS9+domain-containing+protein%2C+putative	-0.826019	0.999935	56.0303	1.32541	-0.623219	0.53314		PF3D7_1001300	Plasmodium+exported+protein+(PHISTa)%2C+unknown+function	-0.984314	0.999871	7.43156	1.84733	-0.53283	0.594151		PF3D7_0612800	6-cysteine+protein	-1.0217	0.999954	61.199	0.786096	-1.29972	0.193697		PF3D7_1037500	dynamin-like protein	-1.21752	0.000549448	700.837	0.282962	-4.30276	1.68686e-05
PF3D7_0930800	conserved+Plasmodium+membrane+protein%2C+unknown+function	-0.805215	0.999968	753.554	0.6797	-1.18466	0.236151		PF3D7_1018400	conserved+Plasmodium+protein%2C+unknown+function	-0.376253	0.999873	106.973	0.748641	-0.502582	0.615258		PF3D7_0700500	rifin	-0.830251	0.999935	2.19902	3.42029	-0.242743	0.808205		PF3D7_1433200	conserved+Plasmodium+protein%2C+unknown+function	-0.996729	0.999871	7.94574	1.69802	-0.586994	0.557208		PF3D7_0201300	stevor	-1.02689	0.999954	1.5993	2.76866	-0.370899	0.710713		PF3D7_0400500	rifin	-1.21972	0.91276	2.3805	2.35799	-0.51727	0.604967
PF3D7_1127100	deoxyuridine+5'-triphosphate+nucleotidohydrolase	-0.80543	0.999968	433.27	0.733576	-1.09795	0.272226		PF3D7_0518600	WD+repeat-containing+protein+26%2C+putative	-0.377724	0.999873	2621.31	0.528708	-0.714428	0.474962		PF3D7_1327100	conserved+protein%2C+unknown+function	-0.83146	0.999935	18.7277	1.26998	-0.654701	0.51266		PF3D7_1354700	conserved+Plasmodium+protein%2C+unknown+function	-1.00369	0.999871	1.4647	3.64131	-0.275641	0.782824		PF3D7_0507400	subtilisin+propeptide-like+protein	-1.02841	0.999954	16.6706	1.04221	-0.986762	0.323759		PF3D7_1449000	gamete egress and sporozoite traversal protein putative	-1.22516	0.351869	37.4641	0.625215	-1.95959	0.0500439
PF3D7_1105000	histone+H4	-0.808002	0.999968	4185.01	0.712037	-1.13478	0.256469		PF3D7_0208100	conserved+Plasmodium+protein%2C+unknown+function	-0.37798	0.999873	6510.16	0.541626	-0.697861	0.485264		PF3D7_1221400	inner+membrane+complex+protein+1h%2C+putative	-0.834637	0.999935	68.1203	0.895393	-0.932146	0.351261		PF3D7_1309120	non-coding+RNA	-1.00628	0.999871	4.77641	2.0158	-0.499197	0.61764		PF3D7_0727900	conserved+Plasmodium+protein%2C+unknown+function	-1.03028	0.999954	134.892	0.793567	-1.2983	0.194186		PF3D7_0902100	serine/threonine protein kinase FIKK family	-1.2257	0.0190243	498.376	0.370986	-3.3039	0.000953503
PF3D7_0710600	60S+ribosomal+protein+L34	-0.808056	0.999968	30391.8	0.818111	-0.987711	0.323294		PF3D7_0313600	conserved+Plasmodium+protein%2C+unknown+function	-0.378397	0.999873	2590.43	0.534807	-0.70754	0.479231		PF3D7_0605400	calcium-binding+protein%2C+putative	-0.835912	0.999935	40.2602	1.16024	-0.720464	0.471239		PF3D7_1031400	OTU-like+cysteine+protease	-1.00735	0.999871	169.534	0.607527	-1.65811	0.0972944		PF3D7_0208900	6-cysteine+protein+P230p	-1.03235	0.999954	16.3979	1.06445	-0.969844	0.332124		PF3D7_1348600	conserved Plasmodium protein unknown function	-1.22604	0.000393677	1237.57	0.279659	-4.38405	1.16494e-05
PF3D7_1130200	60S+ribosomal+protein+P0	-0.810323	0.999968	39315.5	0.701364	-1.15535	0.247946		PF3D7_0630100	alpha/beta+hydrolase%2C+putative	-0.37927	0.999873	100.191	0.67076	-0.565434	0.571778		PF3D7_1430600	endonuclease/exonuclease/phosphatase+family+protein%2C+putative	-0.838129	0.999935	147.888	0.678229	-1.23576	0.216548		PF3D7_0101600	rifin	-1.01114	0.999871	8.1351	1.58149	-0.639363	0.522587		PF3D7_1454800	conserved+Plasmodium+protein%2C+unknown+function	-1.03258	0.999954	2.59281	2.21483	-0.46621	0.641065		PF3D7_1252900	Plasmodium exported protein unknown function	-1.22648	0.273984	143.467	0.572763	-2.14134	0.0322466
PF3D7_1373500	erythrocyte+membrane+protein+1%2C+PfEMP1	-0.810976	0.999968	161.204	0.666119	-1.21746	0.223428		PF3D7_0405900	apical+sushi+protein	-0.379465	0.999873	3486.93	0.518958	-0.731207	0.464653		PF3D7_0518400	cyclin%2C+putative	-0.842467	0.999935	4.32628	2.42416	-0.34753	0.728193		PF3D7_1207800	conserved+Plasmodium+protein%2C+unknown+function	-1.01542	0.999871	29.6621	0.995312	-1.02021	0.30763		PF3D7_1116500	folate+transporter+2	-1.03383	0.999954	143.019	0.67963	-1.52117	0.128217		PF3D7_0302200	cytoadherence linked asexual protein 3.2	-1.23333	0.026649	208.515	0.38657	-3.19045	0.00142051
PF3D7_0421400	Plasmodium+RNA+of+unknown+function+RUF6	-0.812023	0.999968	18.3369	1.79909	-0.451352	0.651736		PF3D7_1145400	dynamin-like+protein	-0.379861	0.999873	5473.65	0.589587	-0.644284	0.519392		PF3D7_0814100	conserved+Plasmodium+protein%2C+unknown+function	-0.843331	0.999935	102.867	1.16992	-0.720844	0.471006		PF3D7_1131500	conserved+Plasmodium+protein%2C+unknown+function	-1.01647	0.999871	8.21369	1.64122	-0.619336	0.535695		PF3D7_0700400	stevor	-1.03871	0.999954	2.10731	2.42569	-0.428214	0.668495		PF3D7_1401100	DnaJ protein putative	-1.23398	1.92989e-05	558.658	0.244589	-5.0451	4.53294e-07
malmito_rna_9	unspecified+product	-0.812069	0.999968	1614.94	0.940372	-0.863561	0.387829		PF3D7_0301000	acyl-CoA+synthetase	-0.380255	0.999873	6.46555	1.9288	-0.197146	0.843714		PF3D7_1103900	RIIa+domain-containing+protein%2C+putative	-0.850854	0.999935	9.83803	1.91942	-0.443286	0.657559		mal_rna_8	unspecified+product	-1.01656	0.999871	115.833	0.843709	-1.20487	0.228253		PF3D7_1149000	antigen+332%2C+DBL-like+protein	-1.03898	0.999954	5967.4	0.679784	-1.5284	0.126413		PF3D7_0702600	chitinase precursor fragment truncated	-1.23475	0.793416	7.34554	1.34115	-0.920667	0.357224
PF3D7_0404200	conserved+Plasmodium+protein%2C+unknown+function	-0.812671	0.999968	11.6823	1.46347	-0.555306	0.578685		PF3D7_0202200	EMP1-trafficking+protein	-0.382184	0.999873	97.3275	0.693033	-0.551466	0.581315		PF3D7_0915200	ribonuclease+H2+subunit+C%2C+putative	-0.853293	0.999935	34.3922	1.03279	-0.826202	0.40869		PF3D7_1041200	rifin	-1.01889	0.999871	3.868	2.39697	-0.425074	0.670783		PF3D7_0308400	U4+spliceosomal+RNA	-1.03992	0.999954	17.2336	1.14888	-0.905157	0.365382		PF3D7_0219700	Plasmodium exported protein (PHISTc) unknown function	-1.23568	0.0387097	112.037	0.404051	-3.05823	0.00222651
malmito_rna_RNA6	unspecified+product	-0.813376	0.999968	942.14	0.939953	-0.865337	0.386854		PF3D7_0417700	conserved+Plasmodium+protein%2C+unknown+function	-0.382462	0.999873	450.623	0.545192	-0.701518	0.48298		PF3D7_0413400	erythrocyte+membrane+protein+1+(PfEMP1)%2C+exon+1%2C+pseudogene	-0.854003	0.999935	23.5288	1.26128	-0.677093	0.498347		PF3D7_0800900	Plasmodium+exported+protein+(hyp7)%2C+unknown+function%2C+pseudogene	-1.02184	0.999871	26.6628	1.0485	-0.974572	0.329772		PF3D7_0400500	rifin	-1.05223	0.999954	16.0921	1.08011	-0.974189	0.329963		PF3D7_1209400	cytosolic iron-sulfur protein assembly protein 1 putative	-1.23825	2.88282e-06	842.147	0.228541	-5.41806	6.02476e-08
PF3D7_0507100	60S+ribosomal+protein+L4	-0.814905	0.999968	36863.1	0.684362	-1.19075	0.233751		PF3D7_0827400	conserved+Plasmodium+protein%2C+unknown+function	-0.384103	0.999873	59.3843	0.786119	-0.488607	0.62512		PF3D7_0932900	conserved+Plasmodium+protein%2C+unknown+function	-0.856733	0.999935	3.73421	2.58767	-0.331082	0.740582		PF3D7_1210500	conserved+Plasmodium+protein%2C+unknown+function	-1.02698	0.999871	5.76342	2.0274	-0.506551	0.61247		PF3D7_1226900	parasitophorous+vacuolar+protein+2	-1.05233	0.999954	152.842	0.754231	-1.39524	0.162945		PF3D7_0423300	conserved Plasmodium protein unknown function	-1.24001	0.000324797	1668.43	0.279836	-4.43121	9.37041e-06
PF3D7_0732700	rifin	-0.81492	0.999968	4.49998	2.10053	-0.38796	0.698046		PF3D7_0509100	structural+maintenance+of+chromosomes+protein+4%2C+putative	-0.384325	0.999873	5292.08	0.530757	-0.724107	0.469		PF3D7_1400400	rifin	-0.859836	0.999935	2.21754	3.20748	-0.268072	0.788644		PF3D7_0304600	circumsporozoite+(CS)+protein	-1.02759	0.999871	18.5759	1.17254	-0.876375	0.380826		PF3D7_0903700	alpha+tubulin+1	-1.05263	0.999954	263.397	0.706299	-1.49034	0.136134		PF3D7_0425500	stevor	-1.2476	0.648589	15.8985	0.932676	-1.33765	0.18101
PF3D7_0200600	rifin	-0.81546	0.999968	7.78849	1.67388	-0.487168	0.626139		PF3D7_0321000	conserved+protein%2C+unknown+function	-0.384729	0.999873	952.166	0.600921	-0.640232	0.522022		PF3D7_0217700	E2F-associated+phosphoprotein%2C+putative	-0.862523	0.999935	93.7519	0.767817	-1.12334	0.261291		PF3D7_1367800	secreted+ookinete+protein%2C+putative	-1.02801	0.999871	7.84676	1.69873	-0.605164	0.54507		PF3D7_0115500	erythrocyte+membrane+protein+1+(PfEMP1)%2C+pseudogene	-1.05294	0.999954	1.62182	2.75662	-0.381967	0.702486		PF3D7_1031200	MORN repeat-containing protein 1	-1.25093	0.00804532	361.531	0.349319	-3.58104	0.000342227
PF3D7_0301200	serine/threonine+protein+kinase%2C+FIKK+family	-0.816562	0.999968	79.3973	0.752979	-1.08444	0.278169		PF3D7_1118600	histone+acetyltransferase+MYST	-0.3855	0.999873	1196.37	0.497397	-0.775035	0.438319		PF3D7_0424400	surface-associated+interspersed+protein+4.2+(SURFIN+4.2)	-0.864312	0.999935	12.1649	1.64802	-0.524455	0.599962		PF3D7_1356300	ubiquitin-conjugating+enzyme+E2%2C+putative	-1.02992	0.999871	394.597	0.589316	-1.74765	0.0805243		PF3D7_0732500	rifin	-1.05495	0.999954	12.8035	1.23134	-0.856749	0.391584		PF3D7_1361500	PH domain-containing protein putative	-1.25678	7.60126e-07	2733.34	0.221812	-5.66596	1.46205e-08
PF3D7_0404800	sporozoite-specific+protein+S10%2C+putative	-0.81727	0.999968	19.9332	1.14711	-0.712457	0.476182		PF3D7_1040300	rifin	-0.386173	0.999873	98.6243	0.887127	-0.435307	0.663339		PF3D7_1430800	PhIL1+interacting+protein+PIP3	-0.866651	0.999935	19.9343	1.26233	-0.686549	0.492367		PF3D7_1205200	HAD+domain+ookinete+protein%2C+putative	-1.03379	0.999871	8.87384	1.8798	-0.549944	0.582358		PF3D7_0101600	rifin	-1.05906	0.999954	7.61547	1.48573	-0.712827	0.475953		PF3D7_0625000	sphingomyelin synthase 1 putative	-1.26081	0.00867276	509.267	0.354248	-3.5591	0.000372125
PF3D7_0617800	histone+H2A	-0.818373	0.999968	6364.28	0.789653	-1.03637	0.300029		PF3D7_1345400	conserved+Plasmodium+protein%2C+unknown+function	-0.388177	0.999873	2630.84	0.614392	-0.631807	0.527513		PF3D7_1335200	reticulocyte+binding+protein+homologue+6%2C+pseudogene	-0.868631	0.999935	76.3978	0.882349	-0.984453	0.324893		PF3D7_1461000	conserved+Plasmodium+protein%2C+unknown+function	-1.03506	0.999871	4.74768	2.22763	-0.464648	0.642184		PF3D7_1401700	conserved+Plasmodium+protein%2C+unknown+function	-1.06215	0.999954	1.94198	2.93865	-0.361441	0.717769		PF3D7_0620400	merozoite surface protein 10	-1.26329	0.000545836	248.253	0.293259	-4.30776	1.64916e-05
PF3D7_0818200	14-3-3+protein	-0.819367	0.999968	19016.3	0.748741	-1.09433	0.273812		PF3D7_1038200	conserved+Plasmodium+protein%2C+unknown+function	-0.388249	0.999873	163.834	0.634991	-0.611424	0.540919		PF3D7_0715700	conserved+protein%2C+unknown+function	-0.875869	0.999935	40.0572	0.941103	-0.930683	0.352018		PF3D7_1235100	conserved+protein%2C+unknown+function	-1.0375	0.999871	19.0383	1.17547	-0.882624	0.377439		PF3D7_0714100	MAATS1+domain-containing+protein%2C+putative	-1.06583	0.999954	7.29769	1.56456	-0.681233	0.495724		PF3D7_0421500	rifin pseudogene	-1.26805	0.818832	6.66177	1.53309	-0.827121	0.408169
PF3D7_0415200	conserved+Plasmodium+protein%2C+unknown+function	-0.822616	0.999968	210.501	0.652772	-1.26019	0.207601		PF3D7_0729800	dynein+light+chain%2C+putative	-0.388908	0.999873	6.2757	2.35382	-0.165224	0.868767		PF3D7_1253200	hypothetical+protein	-0.876091	0.999935	32.0891	1.24972	-0.701028	0.483286		PF3D7_1131700	conserved+Plasmodium+protein%2C+unknown+function	-1.03935	0.999871	5.87562	1.83871	-0.56526	0.571897		PF3D7_1036400	liver+stage+antigen+1	-1.06583	0.999954	7.29769	1.56456	-0.681233	0.495724		PF3D7_1102800	early transcribed membrane protein 11.2	-1.2787	1.78148e-08	2912.53	0.201845	-6.33508	2.37224e-10
PF3D7_1204300	eukaryotic+translation+initiation+factor+5A	-0.823419	0.999968	17837	0.772371	-1.06609	0.286382		PF3D7_0833100	rifin	-0.389489	0.999873	2.36949	2.86311	-0.136037	0.891792		PF3D7_1000500	rifin	-0.879662	0.999935	7.86676	1.75464	-0.501336	0.616135		PF3D7_0823400	alpha/beta+hydrolase%2C+putative	-1.03955	0.999871	2.42154	2.9055	-0.357788	0.720502		PF3D7_1021300	apicoplast+integral+membrane+protein%2C+putative	-1.06683	0.999954	22.3038	0.962104	-1.10885	0.267493		PF3D7_0203100	protein kinase putative	-1.2792	0.00936325	296.415	0.361927	-3.53442	0.000408679
PF3D7_0505300	UDP-N-acetylglucosamine+transporter%2C+putative	-0.823937	0.999968	6.4699	1.81507	-0.453943	0.64987		PF3D7_1355400	tRNA+Threonine	-0.389489	0.999873	2.36949	2.86311	-0.136037	0.891792		PF3D7_1355200	RAP+protein%2C+putative	-0.87987	0.999935	10.0373	1.59111	-0.55299	0.58027		PF3D7_1114000	dynein+light+chain+Tctex-type%2C+putative	-1.04556	0.999871	6.7553	1.73295	-0.603344	0.54628		PF3D7_0533100	erythrocyte+membrane+protein+1+(PfEMP1)%2C+pseudogene	-1.07006	0.999954	38.9547	1.0428	-1.02614	0.304826		PF3D7_1108100	conserved Plasmodium protein unknown function	-1.28141	0.000476629	426.37	0.295197	-4.34087	1.41922e-05
malmito_rna_17	unspecified+product	-0.825207	0.999968	1352.49	0.940784	-0.877149	0.380406		PF3D7_1402900	conserved+Plasmodium+protein%2C+unknown+function	-0.389671	0.999873	308.042	0.773102	-0.504036	0.614236		PF3D7_0305800	P-loop+containing+nucleoside+triphosphate+hydrolase%2C+putative	-0.888391	0.999935	45.1306	1.12901	-0.786876	0.431355		PF3D7_1209700	conserved+protein%2C+unknown+function	-1.04575	0.999871	53.4251	0.833437	-1.25475	0.20957		PF3D7_0825700	crystalloid-specific+PH+domain-containing+protein%2C+putative	-1.07547	0.999954	6.68951	1.49258	-0.720543	0.471191		PF3D7_1416500	NADP-specific glutamate dehydrogenase	-1.28955	0.000270882	417.113	0.288029	-4.47714	7.56486e-06
PF3D7_0906800	conserved+Plasmodium+protein%2C+unknown+function	-0.825363	0.999968	101.27	0.799102	-1.03286	0.301668		PF3D7_1025900	conserved+protein%2C+unknown+function	-0.390148	0.999873	6848.21	0.53941	-0.723287	0.469504		PF3D7_0114000	exported+protein+family+1	-0.891731	0.999935	130.924	0.951743	-0.936945	0.348787		PF3D7_1370100	tRNA+Cysteine	-1.04663	0.999871	0.658002	4.84995	-0.215803	0.829141		PF3D7_0222900	erythrocyte+membrane+protein+1+(PfEMP1)%2C+exon+2%2C+pseudogene	-1.07578	0.999954	1.09129	3.84017	-0.280139	0.779371		PF3D7_1352900	Plasmodium exported protein unknown function	-1.29237	0.0495337	104.456	0.436366	-2.96167	0.00305979
PF3D7_0519400	40S+ribosomal+protein+S24	-0.825601	0.999968	23284.9	0.743386	-1.1106	0.266742		PF3D7_1240900	erythrocyte+membrane+protein+1%2C+PfEMP1	-0.390628	0.999873	2193.53	0.639345	-0.610982	0.541211		PF3D7_1131500	conserved+Plasmodium+protein%2C+unknown+function	-0.893427	0.999935	11.7701	1.51663	-0.589089	0.555802		PF3D7_1418700	5S+ribosomal+RNA	-1.04663	0.999871	0.658002	4.84995	-0.215803	0.829141		PF3D7_0600100	erythrocyte+membrane+protein+1+(PfEMP1)%2C+pseudogene	-1.07578	0.999954	1.09129	3.84017	-0.280139	0.779371		PF3D7_1459900	rhoptry protein putative	-1.29429	0.113341	123.152	0.494695	-2.61634	0.00888782
PF3D7_0202000	knob-associated+histidine-rich+protein	-0.825702	0.999968	105921	0.685575	-1.20439	0.228438		PF3D7_1312000	malonyl+CoA-acyl+carrier+protein+transacylase	-0.392996	0.999873	189.407	0.610794	-0.643418	0.519953		PF3D7_1219700	raf+kinase+inhibitor	-0.901132	0.999935	27.2516	1.11052	-0.811448	0.417108		PF3D7_1122900	dynein+heavy+chain%2C+putative	-1.04668	0.999871	18.6657	1.15981	-0.902458	0.366813		PF3D7_0730700	tRNA+Threonine	-1.07578	0.999954	1.09129	3.84017	-0.280139	0.779371		PF3D7_0914100	conserved Plasmodium protein unknown function	-1.2977	2.33098e-06	1209.82	0.237712	-5.45911	4.78526e-08
PF3D7_0818900	heat+shock+protein+70	-0.825788	0.999968	124900	0.761746	-1.08407	0.278333		PF3D7_1307500	conserved+Plasmodium+protein%2C+unknown+function	-0.393711	0.999873	116.129	0.828013	-0.475489	0.634439		PF3D7_0110300	Plasmodium+RNA+of+unknown+function+RUF5	-0.903295	0.999935	21.3542	1.16583	-0.774809	0.438453		PF3D7_1017200	enoyl-CoA+hydratase-related+protein%2C+putative	-1.04854	0.999871	12.7565	1.32696	-0.79018	0.429422		PF3D7_1122700	conserved+Plasmodium+protein%2C+unknown+function	-1.08214	0.999954	14.7804	1.09954	-0.984171	0.325032		PF3D7_0907500	conserved protein unknown function	-1.30279	9.48049e-05	1161.42	0.276491	-4.71185	2.45472e-06
PF3D7_0420700	erythrocyte+membrane+protein+1%2C+PfEMP1	-0.830053	0.999968	849.625	0.747094	-1.11104	0.26655		PF3D7_0814700	conserved+Plasmodium+protein%2C+unknown+function	-0.393831	0.999873	14.4914	1.37171	-0.28711	0.774028		PF3D7_0732500	rifin	-0.910912	0.999935	1.27952	4.48549	-0.20308	0.839073		PF3D7_1100500	rifin	-1.05331	0.999871	1.07047	4.14418	-0.254167	0.799366		PF3D7_0624800	conserved+Plasmodium+protein%2C+unknown+function	-1.08647	0.999954	5.36296	1.8945	-0.573486	0.566315		PF3D7_0632400	rifin	-1.30291	0.896249	2.535	2.26656	-0.574843	0.565398
PF3D7_0203700	protein+MAK16%2C+putative	-0.830453	0.999968	2357.92	0.630085	-1.318	0.187503		PF3D7_1136200	conserved+Plasmodium+protein%2C+unknown+function	-0.394255	0.999873	2071.16	0.500973	-0.786978	0.431295		PF3D7_0715100	C-Myc-binding+protein%2C+putative	-0.910972	0.999935	38.2057	0.963366	-0.945613	0.344346		PF3D7_1418600	5S+ribosomal+RNA	-1.05331	0.999871	1.07047	4.14418	-0.254167	0.799366		PF3D7_1207200	conserved+Plasmodium+protein%2C+unknown+function	-1.08796	0.999954	58.9685	0.903965	-1.20354	0.228769		PF3D7_1007300	RING zinc finger protein putative	-1.30488	0.00179165	463.138	0.326704	-3.99408	6.49461e-05
PF3D7_1144000	40S+ribosomal+protein+S21	-0.831114	0.999968	12754.4	0.731769	-1.13576	0.256057		PF3D7_1344100	TLD+domain-containing+protein%2C+putative	-0.395828	0.999873	360.195	0.549556	-0.720268	0.47136		PF3D7_1254700	rifin	-0.917969	0.999935	2.27948	3.17216	-0.289383	0.772289		PF3D7_1236600	p25-alpha+family+protein%2C+putative	-1.0575	0.999871	4.41236	2.25949	-0.468025	0.639767		PF3D7_1300600	rifin	-1.08927	0.999954	23.5186	1.0824	-1.00635	0.314248		PF3D7_0423400	apical asparagine-rich protein AARP	-1.30789	4.67266e-08	1166.38	0.211835	-6.1741	6.65424e-10
PF3D7_1122500	protein+KIC10	-0.837812	0.999968	74.72	0.810733	-1.0334	0.301417		PF3D7_1014300	SPRY+domain-containing+protein%2C+putative	-0.396348	0.999873	4144.23	0.535402	-0.740282	0.459129		PF3D7_1404300	secreted+ookinete+adhesive+protein%2C+putative	-0.920614	0.999935	25.2818	1.14984	-0.800644	0.423338		PF3D7_1363600	conserved+Plasmodium+protein%2C+unknown+function	-1.06513	0.999871	8.22144	1.77563	-0.599863	0.548598		PF3D7_1150400	erythrocyte+membrane+protein+1%2C+PfEMP1	-1.09401	0.999954	145.786	0.847422	-1.29098	0.19671		PF3D7_0600600	erythrocyte membrane protein 1 (PfEMP1) exon 2	-1.31418	0.900463	2.50449	2.32283	-0.565765	0.571553
PF3D7_1012400	hypoxanthine-guanine+phosphoribosyltransferase	-0.838982	0.999968	35015.6	0.652644	-1.28551	0.198613		PF3D7_1233300	pentatricopeptide+repeat+domain-containing+protein+2%2C+putative	-0.396691	0.999873	767.37	0.646365	-0.613726	0.539397		PF3D7_1456100	serine+hydroxymethyltransferase	-0.920875	0.999935	10.8265	1.73195	-0.531698	0.594935		PF3D7_1403000	radial+spoke+protein+3%2C+putative	-1.06585	0.999871	17.7069	1.24802	-0.854031	0.393088		PF3D7_0424200	reticulocyte+binding+protein+homologue+4	-1.09592	0.999954	92.2978	0.723222	-1.51533	0.12969		PF3D7_1312450	apical ring associated protein 1 putative	-1.32039	0.632338	18.4503	0.958644	-1.37735	0.168405
PF3D7_0421100	erythrocyte+membrane+protein+1%2C+PfEMP1	-0.84078	0.999968	205.693	0.764936	-1.09915	0.271702		PF3D7_1403000	radial+spoke+protein+3%2C+putative	-0.397155	0.999873	79.1722	0.75818	-0.523826	0.600399		PF3D7_1409700	conserved+protein%2C+unknown+function	-0.922163	0.999935	44.9745	0.918765	-1.0037	0.315524		PF3D7_1109000	small+nucleolar+RNA+snoR07	-1.0661	0.999871	3.95146	2.18591	-0.487714	0.625752		PF3D7_1101800	exported+protein+family+1	-1.09693	0.999954	2.59519	2.53973	-0.431909	0.665807		PF3D7_0407900	AAA family ATPase putative	-1.33436	3.66757e-06	1355.86	0.248406	-5.37168	7.80046e-08
PF3D7_1010500	ankyrin-repeat+protein%2C+putative	-0.843088	0.999968	15.9877	1.24494	-0.67721	0.498273		PF3D7_0415300	cdc2-related+protein+kinase+3	-0.397629	0.999873	2824.48	0.710955	-0.559289	0.575964		PF3D7_1304800	small+nucleolar+RNA+snoR16	-0.924414	0.999935	4.90862	2.52483	-0.366129	0.714269		mal_rna_19	unspecified+product	-1.06735	0.999871	87.3354	0.685532	-1.55697	0.119478		PF3D7_0414400	conserved+Plasmodium+protein%2C+unknown+function	-1.09766	0.999954	5.09022	1.67007	-0.657251	0.51102		PF3D7_1361400	actin-depolymerizing factor 2	-1.34497	0.000760266	354.143	0.318342	-4.22491	2.39033e-05
malmito_rna_SSUF	unspecified+product	-0.843289	0.999968	1284.43	0.994557	-0.847904	0.396491		PF3D7_1218100	conserved+Plasmodium+protein%2C+unknown+function	-0.397856	0.999873	42.9971	0.888363	-0.447853	0.654259		PF3D7_1315100	serine/threonine+protein+kinase+PK9	-0.924877	0.999935	22.2203	1.21814	-0.759254	0.447701		PF3D7_0611100	succinate+dehydrogenase+subunit+3%2C+putative	-1.07513	0.999871	12.8533	1.41956	-0.757367	0.44883		PF3D7_1227300	conserved+Plasmodium+protein%2C+unknown+function	-1.1009	0.999954	17.4479	1.04044	-1.05811	0.290006		PF3D7_1401400	early transcribed membrane protein 14.1	-1.34742	9.16978e-05	692.289	0.285465	-4.7201	2.35731e-06
PF3D7_1367800	secreted+ookinete+protein%2C+putative	-0.844796	0.999968	10.6541	1.51717	-0.556822	0.577649		PF3D7_1232700	conserved+Plasmodium+protein%2C+unknown+function	-0.398565	0.999873	1832.13	0.496986	-0.801964	0.422574		PF3D7_1301200	GBPH2+protein	-0.932263	0.999935	52.7804	0.964797	-0.966279	0.333904		PF3D7_1037800	dynein+intermediate+chain%2C+putative	-1.08502	0.999871	15.935	1.43493	-0.756147	0.449561		PF3D7_0318700	conserved+Plasmodium+protein%2C+unknown+function	-1.11337	0.999954	36.1004	0.963572	-1.15546	0.247901		PF3D7_0618000	conserved Plasmodium membrane protein unknown function	-1.34869	1.0786e-08	2031.21	0.210232	-6.41525	1.40589e-10
PF3D7_1129000	spermidine+synthase	-0.845296	0.999968	2921.02	0.598273	-1.41289	0.157687		PF3D7_1413600	conserved+Plasmodium+protein%2C+unknown+function	-0.402957	0.999873	117.776	0.812139	-0.496167	0.619777		PF3D7_1471700	conserved+Plasmodium+protein%2C+unknown+function	-0.933033	0.999935	6.77486	2.08143	-0.448265	0.653962		PF3D7_1028900	inner+membrane+complex+protein+1m%2C+putative	-1.09084	0.999871	90.2313	0.669499	-1.62934	0.10324		PF3D7_1254400	rifin	-1.12242	0.999954	3.61121	1.94798	-0.576194	0.564484		PF3D7_0220900	Plasmodium exported protein unknown function pseudogene	-1.35038	0.733498	13.0308	1.2202	-1.10669	0.268428
PF3D7_0722800	conserved+protein%2C+unknown+function	-0.847657	0.999968	19.6382	1.24806	-0.679179	0.497024		PF3D7_0813100	conserved+Plasmodium+protein%2C+unknown+function	-0.402964	0.999873	1012.84	0.506798	-0.795117	0.426545		PF3D7_0620900	tRNA+Leucine	-0.942472	0.999935	20.8549	2.08444	-0.452145	0.651164		PF3D7_1139500	AAA+family+ATPase%2C+putative	-1.09316	0.999871	3.96971	2.1849	-0.500325	0.616846		PF3D7_1213300	conserved+Plasmodium+protein%2C+unknown+function	-1.14027	0.999954	6.63915	1.48767	-0.76648	0.443391		PF3D7_1006100	CCR4-NOT transcription complex subunit 5 putative	-1.35111	0.137887	165.79	0.538062	-2.51106	0.0120368
mal_rna_11	unspecified+product	-0.847988	0.999968	1998.17	0.95708	-0.886016	0.375609		PF3D7_0617200	BFR1+domain-containing+protein%2C+putative	-0.403101	0.999873	13010.8	0.553071	-0.728842	0.466099		PF3D7_0632400	rifin	-0.946932	0.999935	2.37157	3.22424	-0.293691	0.768994		PF3D7_0605400	calcium-binding+protein%2C+putative	-1.09783	0.999871	5.40568	2.09856	-0.523133	0.600881		PF3D7_0620000	PIMMS43+protein	-1.14173	0.999954	10.8484	1.22586	-0.931371	0.351662		PF3D7_0424400	surface-associated interspersed protein 4.2 (SURFIN 4.2)	-1.35403	0.745348	8.32122	1.25699	-1.07719	0.281393
mal_rna_10	unspecified+product	-0.848318	0.999968	1826.53	0.949134	-0.893781	0.371439		PF3D7_0517400	FACT+complex+subunit+SPT16%2C+putative	-0.403118	0.999873	5205.92	0.521618	-0.772823	0.439627		PF3D7_0425600	rifin%2C+pseudogene	-0.951966	0.999935	1.3716	3.93277	-0.24206	0.808734		PF3D7_0614600	conserved+Plasmodium+protein%2C+unknown+function	-1.09874	0.999871	10.8751	1.42293	-0.772167	0.440016		PF3D7_1304100	DNA+ligase+I	-1.14487	0.999954	108.332	0.747911	-1.53076	0.125828		PF3D7_1359800	ADP-ribosylation factor putative	-1.35437	0.0942055	274.933	0.501309	-2.70166	0.00689946
PF3D7_1460100	FYVE+and+coiled-coil+domain-containing+protein	-0.84898	0.999968	128.132	0.680291	-1.24796	0.212044		PF3D7_1305800	conserved+Plasmodium+protein%2C+unknown+function	-0.403405	0.999873	12.8605	1.46778	-0.27484	0.783439		PF3D7_0721500	conserved+Plasmodium+membrane+protein%2C+unknown+function	-0.957906	0.999935	71.7264	0.99466	-0.963049	0.335523		PF3D7_0825600	cytochrome+c+oxidase+assembly+factor+5%2C+putative	-1.1013	0.999871	7.98784	1.64314	-0.670246	0.502701		PF3D7_1235200	V-type+K+-independent+H+-translocating+inorganic+pyrophosphatase	-1.15147	0.999954	38.0739	0.91107	-1.26387	0.206278		PF3D7_1115800	conserved Plasmodium protein unknown function	-1.35624	2.49054e-06	653.714	0.249045	-5.44575	5.15888e-08
PF3D7_1321700	splicing+factor+1	-0.849219	0.999968	5996.04	0.592333	-1.43369	0.151662		PF3D7_1122600	conserved+Plasmodium+protein%2C+unknown+function	-0.403664	0.999873	352.058	0.551863	-0.731457	0.4645		PF3D7_1466600	enkurin+domain-containing+protein%2C+putative	-0.985252	0.999935	11.9781	1.51084	-0.652123	0.514322		PF3D7_1328700	Plasmodium+RNA+of+unknown+function+RUF1	-1.10243	0.999871	33.418	0.891899	-1.23605	0.216441		PF3D7_0910000	SET+domain+protein%2C+putative	-1.16271	0.999954	11.4039	1.2208	-0.952415	0.340887		PF3D7_0527800	tRNA Leucine	-1.35797	NA	0.897464	4.03752	-0.336338	0.736616
PF3D7_1105100	histone+H2B	-0.849241	0.999968	5207.05	0.754818	-1.12509	0.260549		PF3D7_1000800	stevor%2C+pseudogene	-0.404413	0.999873	16.3257	1.26594	-0.319458	0.74938		PF3D7_1118900	conserved+protein%2C+unknown+function	-0.990364	0.999935	47.5079	0.911081	-1.08702	0.277027		PF3D7_0923100	OTU+domain-containing+protein%2C+putative	-1.11618	0.999871	13.1977	1.33463	-0.836321	0.402974		PF3D7_1123200	leucine-rich+repeat+protein	-1.16319	0.999954	27.2466	0.9287	-1.25249	0.21039		PF3D7_0937400	rifin	-1.36022	NA	0.927979	3.36571	-0.404141	0.686109
PF3D7_API04300	DNA-directed+RNA+polymerase+subunit+beta'%2C+putative	-0.852067	0.999968	8.20757	2.00821	-0.424292	0.671353		PF3D7_0921700	conserved+protein%2C+unknown+function	-0.404743	0.999873	2458.81	0.488269	-0.828935	0.407141		PF3D7_1137900	conserved+Plasmodium+protein%2C+unknown+function	-0.990958	0.999935	4.25642	2.33524	-0.424349	0.671311		PF3D7_0915500	conserved+Plasmodium+protein%2C+unknown+function	-1.12056	0.999871	4.46709	2.27895	-0.491699	0.622932		PF3D7_0104800	novel+putative+transporter+1%2C+putative	-1.16827	0.999954	70.1595	0.801988	-1.45672	0.145195		PF3D7_1008600	zinc finger (CCCH type) protein putative	-1.36196	0.125906	73.2908	0.532733	-2.55655	0.0105717
PF3D7_1454200	conserved+Plasmodium+protein%2C+unknown+function	-0.852293	0.999968	545.213	0.660607	-1.29017	0.196993		PF3D7_1136000	conserved+Plasmodium+protein%2C+unknown+function	-0.405402	0.999873	1586.62	0.523054	-0.775067	0.4383		PF3D7_1215500	conserved+Plasmodium+protein%2C+unknown+function	-0.996654	0.999935	22.5706	1.2391	-0.804338	0.421202		PF3D7_1404300	secreted+ookinete+adhesive+protein%2C+putative	-1.12108	0.999871	8.12877	1.64328	-0.682219	0.495101		PF3D7_0909100	conserved+Plasmodium+membrane+protein%2C+unknown+function	-1.17014	0.999954	12.4094	1.18613	-0.986526	0.323875		PF3D7_0935600	gametocytogenesis-implicated protein	-1.36347	3.96532e-08	974.063	0.219769	-6.20412	5.50026e-10
PF3D7_1358800	40S+ribosomal+protein+S15	-0.854822	0.999968	12592.8	0.663356	-1.28863	0.197526		PF3D7_0900500	rifin	-0.406613	0.999873	39.8758	0.987471	-0.411772	0.680506		PF3D7_0618400	LMBR1+domain-containing+protein%2C+putative	-0.999052	0.999935	16.7889	1.49488	-0.668318	0.503931		PF3D7_1133000	conserved+Plasmodium+protein%2C+unknown+function	-1.1297	0.999871	8.48522	1.75606	-0.643317	0.520018		PF3D7_1105000	histone+H4	-1.17034	0.999954	1116.88	0.849668	-1.3774	0.168387		PF3D7_0415800	RING zinc finger protein putative	-1.36384	2.66737e-05	340.527	0.273955	-4.97834	6.41313e-07
PF3D7_1461300	40S+ribosomal+protein+S28e%2C+putative	-0.855852	0.999968	1822.97	0.642796	-1.33145	0.18304		PF3D7_1359500	conserved+Plasmodium+protein%2C+unknown+function	-0.407256	0.999873	44.8349	0.860525	-0.473265	0.636024		PF3D7_0933800	tubulin+delta+chain%2C+putative	-0.99989	0.999935	20.0454	1.28376	-0.778878	0.436052		PF3D7_1361300	conserved+Plasmodium+protein%2C+unknown+function	-1.13743	0.999871	12.9284	1.4829	-0.767035	0.443061		PF3D7_1251000	HSP20-like+chaperone%2C+putative	-1.18681	0.999954	13.0875	1.16323	-1.02026	0.307603		PF3D7_0108500	conserved Plasmodium protein unknown function	-1.36604	0.00148874	600.557	0.337911	-4.04259	5.28645e-05
PF3D7_1472700	DNA-directed+RNA+polymerase%2C+alpha+subunit%2C+putative	-0.859187	0.999968	101.909	0.767163	-1.11995	0.262734		PF3D7_0401800	Plasmodium+exported+protein+(PHISTb)%2C+unknown+function	-0.408125	0.999873	1361.83	0.69873	-0.584095	0.559156		PF3D7_1463100	conserved+Plasmodium+protein%2C+unknown+function%2C+pseudogene	-1.00006	0.999935	2.3229	3.31165	-0.301983	0.762665		PF3D7_0510900	small+nucleolar+RNA+snoR04	-1.13818	0.999871	4.91605	2.47346	-0.460158	0.645403		PF3D7_1127200	conserved+Plasmodium+protein%2C+unknown+function	-1.19329	0.999954	4.00131	1.92018	-0.621444	0.534308		PF3D7_1229800	myosin J putative	-1.388	0.00114151	820.894	0.337366	-4.11424	3.88455e-05
PF3D7_1316100	inositol+polyphosphate+kinase%2C+putative	-0.860485	0.999968	570.312	0.672103	-1.28029	0.200444		PF3D7_1457800	conserved+Plasmodium+protein%2C+unknown+function	-0.408881	0.999873	276.634	0.565801	-0.722659	0.469889		PF3D7_0107300	conserved+Plasmodium+protein%2C+unknown+function	-1.00112	0.999935	52.3922	0.866468	-1.1554	0.247927		PF3D7_0410100	tRNA+Serine	-1.13845	0.999871	1.08872	4.51953	-0.251895	0.801123		PF3D7_1244500	conserved+Plasmodium+protein%2C+unknown+function	-1.21074	0.999954	57.2462	0.800418	-1.51264	0.130371		PF3D7_0300800	rifin	-1.39057	0.877929	2.65899	2.22578	-0.624757	0.53213
PF3D7_1357000	elongation+factor+1-alpha	-0.864765	0.999968	23819.4	0.766911	-1.1276	0.259491		PF3D7_1012200	rhoptry+associated+adhesin	-0.408892	0.999873	3034.02	0.516494	-0.79167	0.428553		PF3D7_1207800	conserved+Plasmodium+protein%2C+unknown+function	-1.01027	0.999935	70.2064	1.00174	-1.00852	0.313204		PF3D7_API04700	iron-sulfur+cluster+assembly+protein+SufB	-1.13845	0.999871	1.08872	4.51953	-0.251895	0.801123		PF3D7_1446000	U5+spliceosomal+RNA	-1.22068	0.999954	105.446	0.823424	-1.48245	0.138222		PF3D7_0625400	conserved Plasmodium protein unknown function	-1.39061	6.80417e-05	261.785	0.290719	-4.78335	1.72401e-06
PF3D7_0514100	ATP-dependent+DNA+helicase+UvrD	-0.868103	0.999968	138.075	0.71039	-1.22201	0.221704		PF3D7_0811700	conserved+Plasmodium+protein%2C+unknown+function	-0.410254	0.999873	106.649	0.71276	-0.575584	0.564896		PF3D7_0923700	conserved+protein%2C+unknown+function	-1.01499	0.999935	13.6542	1.48466	-0.683648	0.494198		PF3D7_1114500	conserved+Plasmodium+protein%2C+unknown+function	-1.14169	0.999871	5.58454	1.89812	-0.601486	0.547516		PF3D7_0831600	cytoadherence+linked+asexual+protein+8	-1.22244	0.999954	111.193	0.792404	-1.5427	0.122904		PF3D7_1230100	thioredoxin-like associated protein 1 putative	-1.39107	0.117289	64.8484	0.535722	-2.59663	0.00941438
PF3D7_1148640	28S+ribosomal+RNA	-0.868256	0.999968	252.763	1.15591	-0.751143	0.452567		PF3D7_1308800	tyrosine+recombinase	-0.411577	0.999873	5284.81	0.669805	-0.614474	0.538902		PF3D7_1416000	conserved+Plasmodium+protein%2C+unknown+function	-1.01743	0.999935	6.30832	2.10785	-0.482688	0.629317		PF3D7_1100800	Pfmc-2TM+Maurer's+cleft+two+transmembrane+protein	-1.14292	0.999871	4.48533	2.33065	-0.490387	0.62386		PF3D7_0811700	conserved+Plasmodium+protein%2C+unknown+function	-1.22492	0.999954	4.8769	1.94019	-0.631343	0.527816		PF3D7_1200700	acyl-CoA synthetase	-1.39181	1.5461e-05	370.514	0.273422	-5.09034	3.57431e-07
PF3D7_0724100	conserved+Plasmodium+protein%2C+unknown+function	-0.869707	0.999968	2860.68	0.601688	-1.44545	0.148333		PF3D7_0934900	conserved+Plasmodium+protein%2C+unknown+function	-0.413914	0.999873	180.793	0.686341	-0.603073	0.54646		PF3D7_1331900	small+nucleolar+RNA+snoR18	-1.01925	0.999935	4.04391	2.51487	-0.40529	0.685264		PF3D7_0208900	6-cysteine+protein+P230p	-1.15204	0.999871	17.0019	1.17171	-0.983208	0.325505		PF3D7_0300700	rifin	-1.22688	0.999954	0.412615	4.93944	-0.248384	0.803837		PF3D7_0102600	serine/threonine protein kinase FIKK family	-1.39905	0.0138409	98.1633	0.409463	-3.4168	0.000633619
PF3D7_1000300	rifin	-0.870314	0.999968	4.38624	2.16046	-0.402838	0.687068		PF3D7_1209700	conserved+protein%2C+unknown+function	-0.414361	0.999873	968.836	0.508994	-0.814078	0.4156		PF3D7_0200200	rifin	-1.02869	0.999935	0.247759	4.90818	-0.209587	0.83399		PF3D7_1201300	liver+stage+associated+protein+1	-1.15901	0.999871	7.20843	1.76431	-0.656921	0.511232		PF3D7_0401000	rifin	-1.22688	0.999954	0.412615	4.93944	-0.248384	0.803837		PF3D7_1238900	protein kinase 2	-1.40013	1.42164e-05	564.675	0.27412	-5.10774	3.26028e-07
PF3D7_0422200	erythrocyte+membrane-associated+antigen	-0.871006	0.999968	1752.33	0.71716	-1.21452	0.224549		PF3D7_1149300	serine/threonine+protein+kinase%2C+FIKK+family	-0.414503	0.999873	74.098	0.904597	-0.458218	0.646796		PF3D7_0514400	tRNA+Phenylalanine	-1.02869	0.999935	0.247759	4.90818	-0.209587	0.83399		PF3D7_1335900	thrombospondin-related+anonymous+protein	-1.16076	0.999871	15.6431	1.28358	-0.904315	0.365828		PF3D7_1438300	tRNA+Methionine	-1.22688	0.999954	0.412615	4.93944	-0.248384	0.803837		PF3D7_0613900	myosin E putative	-1.4012	7.15511e-07	2419.55	0.246778	-5.67797	1.363e-08
PF3D7_0801200	5.8S+ribosomal+RNA	-0.872375	0.999968	3.62688	2.39155	-0.364773	0.715281		PF3D7_0914100	conserved+Plasmodium+protein%2C+unknown+function	-0.416705	0.999873	1202.6	0.556678	-0.748556	0.454125		PF3D7_0732400	rifin	-1.02869	0.999935	0.247759	4.90818	-0.209587	0.83399		PF3D7_1040200	stevor	-1.16087	0.999871	8.6171	1.74672	-0.6646	0.506306		PF3D7_API02500	apicoplast+ribosomal+protein+L36	-1.22688	0.999954	0.412615	4.93944	-0.248384	0.803837		PF3D7_1334400	MSP7-like protein	-1.40327	0.259195	48.7954	0.642872	-2.18281	0.0290498
PF3D7_0500700	rifin%2C+pseudogene	-0.872775	0.999968	1.3439	3.80644	-0.229289	0.818644		PF3D7_1225600	conserved+Plasmodium+protein%2C+unknown+function	-0.417819	0.999873	1761.81	0.543191	-0.769194	0.441778		PF3D7_0800650	H/ACA+snoRNA	-1.02869	0.999935	0.247759	4.90818	-0.209587	0.83399		PF3D7_0601200	Pfmc-2TM+Maurer's+cleft+two+transmembrane+protein	-1.165	0.999871	13.6818	1.37443	-0.847626	0.396647		PF3D7_1039900	exported+protein+family+4	-1.23311	0.999954	2.52231	2.79558	-0.441093	0.659146		PF3D7_0702000	Plasmodium exported protein (hyp12) unknown function	-1.41861	0.0196226	156.256	0.430642	-3.29417	0.00098712
PF3D7_0520000	40S+ribosomal+protein+S9%2C+putative	-0.874278	0.999968	37518.3	0.776186	-1.12638	0.260006		PF3D7_1440800	major+facilitator+superfamily+domain-containing+protein%2C+putative	-0.418061	0.999873	433.598	0.758934	-0.550853	0.581735		PF3D7_1041000	rifin	-1.02869	0.999935	0.247759	4.90818	-0.209587	0.83399		PF3D7_0202800	conserved+Plasmodium+protein%2C+unknown+function	-1.1678	0.999871	22.1264	1.23777	-0.94347	0.345441		PF3D7_1149700	Plasmodium+exported+protein+(PHISTa)%2C+unknown+function%2C+fragment	-1.23311	0.999954	2.52231	2.79558	-0.441093	0.659146		PF3D7_1479700	rifin	-1.42449	0.89315	2.13349	2.43227	-0.585665	0.558101
PF3D7_0628100	HECT-domain+(ubiquitin-transferase)%2C+putative	-0.874655	0.999968	391.774	0.685686	-1.27559	0.2021		PF3D7_0214900	rhoptry+neck+protein+6	-0.421187	0.999873	4630.78	0.539735	-0.780359	0.435179		PF3D7_1370000	tRNA+Arginine	-1.02869	0.999935	0.247759	4.90818	-0.209587	0.83399		PF3D7_1029700	conserved+Plasmodium+protein%2C+unknown+function	-1.17765	0.999871	7.32351	1.6767	-0.702364	0.482452		PF3D7_1122500	protein+KIC10	-1.23673	0.999954	54.7714	0.818664	-1.51067	0.130872		PF3D7_0422900	methyltransferase putative	-1.42752	0.000843311	161.613	0.340084	-4.19755	2.69822e-05
PF3D7_0401200	rifin	-0.875934	0.999968	6.09392	1.76693	-0.495739	0.620078		PF3D7_0727000	vacuolar+protein+sorting-associated+protein+53%2C+putative	-0.422133	0.999873	1649.33	0.529234	-0.797631	0.425085		PF3D7_0602300	liver+merozoite+formation+protein%2C+putative	-1.02892	0.999935	5.7464	2.2115	-0.465259	0.641746		PF3D7_1219700	raf+kinase+inhibitor	-1.17914	0.999871	10.4213	1.44351	-0.816855	0.414011		PF3D7_0310100	calcium-dependent+protein+kinase+3	-1.24323	0.999954	15.0639	1.08121	-1.14985	0.250206		PF3D7_0632600	rifin pseudogene	-1.42781	0.896351	3.77295	2.48636	-0.574258	0.565793
PF3D7_1219400	erythrocyte+membrane+protein+1+(PfEMP1)%2C+pseudogene	-0.876656	0.999968	352.801	0.664231	-1.31981	0.1869		PF3D7_1449400	crossover+junction+endonuclease+MUS81%2C+putative	-0.423006	0.999873	1448.27	0.512336	-0.825642	0.409007		PF3D7_0631500	exported+protein+family+3	-1.02977	0.999935	2.30782	3.28363	-0.313608	0.753819		PF3D7_1409700	conserved+protein%2C+unknown+function	-1.18131	0.999871	14.3861	1.47455	-0.801132	0.423055		PF3D7_0419400	conserved+Plasmodium+protein%2C+unknown+function	-1.24936	0.999954	40.1406	0.885397	-1.41108	0.158222		PF3D7_1479500	stevor	-1.42831	0.793416	5.97123	1.55425	-0.918971	0.358111
PF3D7_0803400	DNA+repair+and+recombination+protein+RAD54%2C+putative	-0.878938	0.999968	277.18	0.746847	-1.17686	0.23925		PF3D7_0410700	ribosome+biogenesis+GTPase+A%2C+putative	-0.423071	0.999873	2848.23	0.528412	-0.800646	0.423337		PF3D7_1368000	conserved+protein%2C+unknown+function	-1.03777	0.999935	97.4326	0.753803	-1.37671	0.168601		PF3D7_0531500	non-coding+RNA	-1.18206	0.999871	7.13902	1.82671	-0.647096	0.51757		PF3D7_1300800	erythrocyte+membrane+protein+1+(PfEMP1)%2C+pseudogene	-1.24983	0.999954	1.5039	3.11221	-0.40159	0.687986		PF3D7_0500700	rifin pseudogene	-1.43162	0.894311	2.10297	2.46444	-0.58091	0.561301
PF3D7_1252100	rhoptry+neck+protein+3	-0.881795	0.999968	175.714	0.757323	-1.16436	0.244279		PF3D7_1233100	conserved+protein%2C+unknown+function	-0.423098	0.999873	528.684	0.530395	-0.797704	0.425042		PF3D7_1441700	mitochondrial+inner+membrane+protease+ATP23%2C+putative	-1.04254	0.999935	47.7148	0.927818	-1.12365	0.261161		PF3D7_0531800	5.8S+ribosomal+RNA	-1.18231	0.999871	60.4839	1.03719	-1.13991	0.254323		PF3D7_1127700	conserved+Plasmodium+protein%2C+unknown+function	-1.25829	0.999954	6.47087	1.52286	-0.826273	0.408649		PF3D7_0404000	conserved Plasmodium protein unknown function	-1.43365	4.18786e-06	703.654	0.268243	-5.3446	9.06194e-08
PF3D7_0200900	stevor%2C+pseudogene	-0.882372	0.999968	1.59297	3.19549	-0.27613	0.782448		PF3D7_0937300	rifin	-0.423615	0.999873	1.40125	3.96259	-0.106904	0.914865		PF3D7_1316000	protein+kinase%2C+putative	-1.04689	0.999935	30.5814	1.04723	-0.999671	0.31747		PF3D7_1400500	rifin	-1.18361	0.999871	1.59659	3.50075	-0.338103	0.735286		PF3D7_0309400	small+nucleolar+RNA+Me18S-Um1356	-1.26326	0.999954	2.07947	2.69015	-0.469589	0.638649		PF3D7_0515400	conserved protein unknown function	-1.43423	6.27592e-08	1288.68	0.234149	-6.12526	9.05348e-10
PF3D7_0205200	MORN+repeat+protein%2C+putative	-0.882372	0.999968	1.59297	3.19549	-0.27613	0.782448		PF3D7_1038300	conserved+Plasmodium+protein%2C+unknown+function	-0.424594	0.999873	30.9683	1.02175	-0.415556	0.677735		PF3D7_0722800	conserved+protein%2C+unknown+function	-1.0518	0.999935	41.8836	1.04229	-1.00912	0.312918		PF3D7_0730600	tRNA+Valine	-1.18669	0.999871	0.676245	4.8402	-0.245174	0.806322		PF3D7_0526600	conserved+Plasmodium+protein%2C+unknown+function	-1.26493	0.999954	160.989	0.79297	-1.59518	0.110673		PF3D7_1460600	inner membrane complex sub-compartment protein 3	-1.4434	0.000223722	202.753	0.31929	-4.52065	6.16508e-06
PF3D7_1235200	V-type+K+-independent+H+-translocating+inorganic+pyrophosphatase	-0.882825	0.999968	27.4292	0.99403	-0.888127	0.374473		PF3D7_0423300	conserved+Plasmodium+protein%2C+unknown+function	-0.426484	0.999873	1114.08	0.503951	-0.84628	0.397397		PF3D7_1367300	conserved+Plasmodium+protein%2C+unknown+function	-1.06864	0.999935	6.50921	2.06513	-0.51747	0.604828		PF3D7_1039900	exported+protein+family+4	-1.18669	0.999871	0.676245	4.8402	-0.245174	0.806322		PF3D7_0500200	erythrocyte+membrane+protein+1+(PfEMP1)%2C+pseudogene	-1.2736	0.999954	0.435132	4.93614	-0.258015	0.796395		PF3D7_1335200	reticulocyte binding protein homologue 6 pseudogene	-1.44444	0.373208	29.2249	0.756834	-1.90853	0.0563229
PF3D7_0730700	tRNA+Threonine	-0.886685	0.999968	2.29129	2.75519	-0.321824	0.747586		PF3D7_1467100	DNA-3-methyladenine+glycosylase%2C+putative	-0.426693	0.999873	339.615	0.597329	-0.714335	0.47502		PF3D7_0612300	transmembrane+protein+234%2C+putative	-1.06932	0.999935	13.2422	1.69367	-0.631361	0.527805		PF3D7_1146500	leucine-rich+repeat+protein	-1.18669	0.999871	0.676245	4.8402	-0.245174	0.806322		PF3D7_0408600	sporozoite+invasion-associated+protein+1	-1.28235	0.999954	13.5767	1.16794	-1.09796	0.272222		PF3D7_1253300	Plasmodium exported protein (PHISTa) unknown function pseudogene	-1.4467	0.00178239	143.686	0.361989	-3.99652	6.42807e-05
PF3D7_1463800	ribosomal+protein+S6%2C+mitochondrial%2C+putative	-0.890026	0.999968	13.123	1.31313	-0.677789	0.497906		PF3D7_0211500	GAF+domain-related+protein%2C+putative	-0.427067	0.999873	523.718	0.519897	-0.821445	0.411393		PF3D7_1016500	Plasmodium+exported+protein+(PHISTc)%2C+unknown+function	-1.07024	0.999935	45.8389	1.00162	-1.0685	0.285294		PF3D7_1325300	conserved+Plasmodium+protein%2C+unknown+function	-1.18669	0.999871	0.676245	4.8402	-0.245174	0.806322		PF3D7_0425800	erythrocyte+membrane+protein+1%2C+PfEMP1	-1.28412	0.999954	296.831	0.836489	-1.53513	0.124752		PF3D7_1418600	5S ribosomal RNA	-1.45117	0.824677	11.293	1.80513	-0.803916	0.421446
PF3D7_0200100	erythrocyte+membrane+protein+1%2C+PfEMP1	-0.895461	0.999968	115.83	0.693148	-1.29187	0.1964		PF3D7_1251600	conserved+Plasmodium+protein%2C+unknown+function	-0.427838	0.999873	1087.42	0.507948	-0.842287	0.399627		PF3D7_1210800	small+nucleolar+RNA+snoR14	-1.07164	0.999935	5.3385	2.23983	-0.478447	0.632332		PF3D7_0513900	conserved+protein%2C+unknown+function	-1.19088	0.999871	18.7094	1.149	-1.03645	0.299991		PF3D7_0832400	stevor	-1.28437	0.999954	21.989	1.01686	-1.26307	0.206564		PF3D7_1231300	conserved Plasmodium protein unknown function	-1.46144	0.00148635	146.606	0.361369	-4.04419	5.25048e-05
PF3D7_0610400	histone+H3	-0.895653	0.999968	5023.16	0.81749	-1.09561	0.273248		PF3D7_1468300	leucine-rich+repeat+protein	-0.428037	0.999873	46.4917	0.843288	-0.507581	0.611747		PF3D7_0509200	leucine-rich+repeat+protein	-1.07905	0.999935	26.4369	1.0884	-0.991403	0.321489		PF3D7_1210200	zinc+finger+protein%2C+putative	-1.20302	0.999871	12.0845	1.41772	-0.848558	0.396127		PF3D7_1029700	conserved+Plasmodium+protein%2C+unknown+function	-1.28512	0.999954	6.83845	1.54949	-0.829383	0.406888		PF3D7_0706300	conserved Plasmodium protein unknown function	-1.46646	0.00140987	465.361	0.361285	-4.05901	4.92817e-05
PF3D7_API02900	elongation+factor+Tu	-0.895662	0.999968	72.3126	0.93322	-0.959755	0.337179		PF3D7_0928500	conserved+Plasmodium+protein%2C+unknown+function	-0.428613	0.999873	421.121	0.586145	-0.73124	0.464633		PF3D7_1357300	dynein+light+chain%2C+putative	-1.08717	0.999935	1.4034	4.32008	-0.251656	0.801307		PF3D7_1111600	endonuclease/exonuclease/phosphatase+family+protein%2C+putative	-1.20981	0.999871	19.1954	1.1918	-1.01512	0.310051		PF3D7_1300400	rifin	-1.29097	0.999954	8.58725	1.46049	-0.883927	0.376735		PF3D7_1247700	conserved Plasmodium protein unknown function	-1.46749	0.000343981	314.636	0.332205	-4.41743	9.98799e-06
PF3D7_0708900	protein+SCO1%2C+putative	-0.896766	0.999968	74.1443	1.03237	-0.868651	0.385038		PF3D7_0321100	conserved+Plasmodium+protein%2C+unknown+function	-0.428728	0.999873	1156.96	0.57868	-0.740873	0.458771		PF3D7_1462000	thioredoxin-like+protein	-1.08717	0.999935	1.4034	4.32008	-0.251656	0.801307		PF3D7_1452200	aminomethyltransferase%2C+putative	-1.21169	0.999871	11.0506	1.45936	-0.830288	0.406376		PF3D7_0817300	conserved+Plasmodium+protein%2C+unknown+function	-1.29296	0.999954	1839.57	0.783174	-1.65093	0.0987529		PF3D7_1006000	IMP1-like protein putative	-1.47063	0.42331	20.5394	0.819692	-1.79412	0.0727933
PF3D7_1242400	GAS8-like+protein%2C+putative	-0.89813	0.999968	18.3071	1.1721	-0.766257	0.443523		PF3D7_1361200	conserved+Plasmodium+protein%2C+unknown+function	-0.428798	0.999873	3574.25	0.534826	-0.801753	0.422696		PF3D7_0532200	Plasmodium+exported+protein+(PHISTc)%2C+unknown+function	-1.08792	0.999935	78.7951	0.772632	-1.40808	0.159109		PF3D7_1137700	calcium-binding+protein%2C+putative	-1.2177	0.999871	3.68912	2.25907	-0.539026	0.589869		PF3D7_0925400	protein+phosphatase-beta	-1.29837	0.999954	59.5721	0.776167	-1.6728	0.0943662		PF3D7_1149600	DnaJ protein putative	-1.47086	0.0164522	142.199	0.437734	-3.36017	0.000778949
PF3D7_0415900	60S+ribosomal+protein+L15%2C+putative	-0.899656	0.999968	32103.2	0.765999	-1.17449	0.2402		PF3D7_0937500	rifin	-0.430439	0.999873	31.4447	1.09	-0.394897	0.692919		PF3D7_0917700	GPN-loop+GTPase%2C+putative	-1.09085	0.999935	6.67831	2.03025	-0.537297	0.591062		PF3D7_0936900	Plasmodium+exported+protein+(PHISTb)%2C+unknown+function%2C+pseudogene	-1.22177	0.999871	2.61865	2.63812	-0.463123	0.643276		PF3D7_1038400	gametocyte-specific+protein	-1.30219	0.999954	56.4375	0.906524	-1.43646	0.150871		PF3D7_1104900	calcium/calmodulin-dependent protein kinase putative	-1.47462	4.02162e-08	1331.14	0.237849	-6.19982	5.65274e-10
PF3D7_1001500	early+transcribed+membrane+protein+10.1	-0.899659	0.999968	19786.6	0.693249	-1.29774	0.194376		PF3D7_0805100	conserved+protein%2C+unknown+function	-0.43259	0.999873	278.871	0.576873	-0.749888	0.453322		PF3D7_1028100	protoporphyrinogen+oxidase	-1.09242	0.999935	9.93477	1.6097	-0.67865	0.49736		PF3D7_0812220	GTP-binding+protein+YihA3	-1.2262	0.999871	26.0904	0.985859	-1.24379	0.213577		PF3D7_0802700	conserved+Plasmodium+protein%2C+unknown+function	-1.30268	0.999954	5.25691	1.79397	-0.726144	0.467751		PF3D7_0301000	acyl-CoA synthetase	-1.47654	NA	1.60798	2.77814	-0.531483	0.595084
PF3D7_1465900	40S+ribosomal+protein+S3	-0.900189	0.999968	42241.4	0.773052	-1.16446	0.244237		PF3D7_0505600	conserved+protein%2C+unknown+function	-0.435503	0.999873	750.705	0.634669	-0.686189	0.492594		PF3D7_0517800	doublecortin+domain-containing+protein%2C+putative	-1.09279	0.999935	20.2644	1.25629	-0.869853	0.384381		PF3D7_1347800	leucine-rich+repeat+protein	-1.23327	0.999871	11.0554	1.42229	-0.8671	0.385887		PF3D7_0625600	poly(A)+polymerase+PAP%2C+putative	-1.30369	0.999954	176.69	0.812344	-1.60485	0.108527		PF3D7_API03800	probable protein unknown function	-1.47654	NA	1.60798	2.77814	-0.531483	0.595084
PF3D7_0417400	conserved+Plasmodium+protein%2C+unknown+function	-0.901362	0.999968	4947.83	0.661877	-1.36183	0.173253		PF3D7_0803200	filament+assembling+protein%2C+putative	-0.435561	0.999873	3264.26	0.520307	-0.837123	0.402523		PF3D7_1413300	conserved+Plasmodium+protein%2C+unknown+function	-1.10369	0.999935	2.36976	3.25005	-0.339593	0.734163		PF3D7_1144400	conserved+Plasmodium+protein%2C+unknown+function	-1.23401	0.999871	13.3507	1.28437	-0.960794	0.336656		PF3D7_0601800	H/ACA+snoRNA	-1.3148	0.999954	3.09787	2.13001	-0.617275	0.537053		PF3D7_0730800	Plasmodium exported protein unknown function unspecified product	-1.47948	2.34679e-09	1422.68	0.222365	-6.65337	2.86459e-11
PF3D7_0107600	eukaryotic+translation+initiation+factor+2-alpha+kinase+2%2C+putative	-0.902332	0.999968	13.2094	1.30626	-0.690775	0.489707		PF3D7_1244500	conserved+Plasmodium+protein%2C+unknown+function	-0.436709	0.999873	63.3726	0.815002	-0.535838	0.59207		PF3D7_1254300	stevor	-1.10891	0.999935	0.948634	4.79297	-0.231362	0.817034		PF3D7_1477600	surface-associated+interspersed+protein+14.1+(SURFIN+14.1)	-1.24429	0.999871	10.2831	1.46816	-0.847515	0.396708		PF3D7_1143700	conserved+Plasmodium+protein%2C+unknown+function	-1.31811	0.999954	37.4914	0.930971	-1.41585	0.156821		PF3D7_1335300	reticulocyte binding protein 2 homologue b	-1.48607	0.00804447	218.293	0.414847	-3.58221	0.000340703
malmito_rna_RNA7	unspecified+product	-0.904822	0.999968	2594.38	0.915848	-0.987961	0.323172		PF3D7_0614100	filamin+domain-containing+protein%2C+putative	-0.436942	0.999873	558.804	0.569087	-0.767795	0.442609		PF3D7_1029700	conserved+Plasmodium+protein%2C+unknown+function	-1.14451	0.999935	21.5341	1.21537	-0.941699	0.346347		mal_rna_18	unspecified+product	-1.24872	0.999871	126.373	0.823698	-1.51599	0.129522		PF3D7_0914700	major+facilitator+superfamily-related+transporter%2C+putative	-1.31851	0.999954	260.852	0.707984	-1.86234	0.0625547		PF3D7_1035900	probable protein unknown function	-1.48918	8.01576e-07	1650.34	0.263405	-5.65358	1.57143e-08
PF3D7_0706800	tRNA+Threonine	-0.905247	0.999968	0.89465	4.49845	-0.201235	0.840515		PF3D7_0214600	serine/threonine+protein+kinase+STK2%2C+putative	-0.437019	0.999873	401.54	0.570307	-0.766287	0.443505		PF3D7_0315700	conserved+Plasmodium+membrane+protein%2C+unknown+function	-1.14563	0.999935	19.7243	1.19627	-0.957676	0.338226		PF3D7_1106400	conserved+Plasmodium+protein%2C+unknown+function	-1.24935	0.999871	7.86513	1.88538	-0.662651	0.507554		PF3D7_0112500	5.8S+ribosomal+RNA	-1.32029	0.999954	2.6349	2.75988	-0.478385	0.632376		PF3D7_1401600	Plasmodium exported protein (PHISTb) unknown function	-1.49362	3.10125e-10	2483.42	0.214427	-6.96563	3.2693e-12
PF3D7_1015900	enolase	-0.910646	0.999968	82037.3	0.769462	-1.18348	0.236617		PF3D7_0910700	actin-like+protein%2C+putative	-0.439879	0.999873	88.546	0.707692	-0.621568	0.534226		PF3D7_1109700	small+nucleolar+RNA+snoR11	-1.16076	0.999935	20.3557	1.45483	-0.797863	0.42495		PF3D7_1108800	conserved+Plasmodium+protein%2C+unknown+function	-1.26142	0.999871	3.22967	2.58572	-0.48784	0.625663		PF3D7_0221400	stevor	-1.32109	0.999954	15.2478	1.21576	-1.08663	0.277198		PF3D7_1413700	conserved Plasmodium protein unknown function	-1.51084	0.000120532	916.234	0.324529	-4.65548	3.23231e-06
PF3D7_0904100	AP-4+complex+subunit+epsilon%2C+putative	-0.912221	0.999968	737.178	0.663949	-1.37393	0.169462		PF3D7_1319600	ACDC+domain-containing+protein%2C+putative	-0.442576	0.999873	286.59	0.554816	-0.797699	0.425045		PF3D7_0412800	Plasmodium+RNA+of+unknown+function+RUF6	-1.16647	0.999935	0.386711	4.9059	-0.237768	0.812061		PF3D7_1112300	conserved+Plasmodium+protein%2C+unknown+function	-1.27279	0.999871	21.1428	1.06127	-1.1993	0.230411		PF3D7_1462600	conserved+Plasmodium+membrane+protein%2C+unknown+function	-1.3224	0.999954	6.23266	1.5968	-0.828155	0.407582		PF3D7_0401800	Plasmodium exported protein (PHISTb) unknown function	-1.51314	3.81372e-07	665.618	0.261277	-5.79134	6.98277e-09
malmito_rna_25	unspecified+product	-0.912389	0.999968	266.782	0.900152	-1.01359	0.310776		PF3D7_0218400	ATP-dependent+RNA+helicase+DDX47%2C+putative	-0.442676	0.999873	594.114	0.515503	-0.858727	0.390491		PF3D7_0413000	Plasmodium+RNA+of+unknown+function+RUF6	-1.16647	0.999935	0.386711	4.9059	-0.237768	0.812061		PF3D7_0932900	conserved+Plasmodium+protein%2C+unknown+function	-1.27593	0.999871	5.38886	2.10262	-0.60683	0.543964		PF3D7_0200400	stevor	-1.32337	0.999954	1.42864	3.07106	-0.430918	0.666528		PF3D7_0701900	Plasmodium exported protein unknown function	-1.51578	0.0021302	123.282	0.383815	-3.94924	7.84002e-05
PF3D7_1468700	eukaryotic+initiation+factor+4A	-0.913711	0.999968	54641.2	0.76104	-1.20061	0.229903		PF3D7_1450700	conserved+Plasmodium+protein%2C+unknown+function	-0.444661	0.999873	2338.16	0.510549	-0.870947	0.383783		PF3D7_0420900	erythrocyte+membrane+protein+1%2C+PfEMP1	-1.16647	0.999935	0.386711	4.9059	-0.237768	0.812061		PF3D7_1008600	zinc+finger+(CCCH+type)+protein%2C+putative	-1.32762	0.999871	7.23098	1.8552	-0.715621	0.474225		PF3D7_API02800	apicoplast+ribosomal+protein+S7	-1.32538	0.999954	4.16132	1.98825	-0.666606	0.505024		PF3D7_1243700	ubiquitin-conjugating enzyme E2 putative	-1.51622	1.42187e-07	1450.45	0.2538	-5.97407	2.31412e-09
PF3D7_1444800	fructose-bisphosphate+aldolase	-0.913857	0.999968	57900.6	0.754497	-1.21121	0.225814		PF3D7_0525900	NIMA+related+kinase+2	-0.444678	0.999873	24.947	1.22735	-0.362308	0.717122		PF3D7_0529600	tRNA+Arginine	-1.16647	0.999935	0.386711	4.9059	-0.237768	0.812061		PF3D7_1312450	apical+ring+associated+protein+1%2C+putative	-1.33758	0.999871	6.16051	1.9751	-0.67722	0.498266		PF3D7_0729800	dynein+light+chain%2C+putative	-1.33139	0.999954	0.943144	3.95851	-0.336337	0.736617		PF3D7_1000500	rifin	-1.51685	0.712238	8.27641	1.29679	-1.1697	0.24212
PF3D7_1003500	40S+ribosomal+protein+S20e%2C+putative	-0.914236	0.999968	19936.9	0.839911	-1.08849	0.276378		PF3D7_1313500	conserved+Plasmodium+membrane+protein%2C+unknown+function	-0.446005	0.999873	334.121	0.572339	-0.779267	0.435822		PF3D7_0610300	non-coding+RNA	-1.16647	0.999935	0.386711	4.9059	-0.237768	0.812061		PF3D7_0104000	thrombospondin-related+sporozoite+protein	-1.33823	0.999871	3.43871	2.52769	-0.529429	0.596508		PF3D7_1445800	conserved+Plasmodium+membrane+protein%2C+unknown+function	-1.33844	0.999954	16.1536	1.05857	-1.26438	0.206093		PF3D7_1028900	inner membrane complex protein 1m putative	-1.51747	1.95335e-05	307.501	0.301008	-5.04129	4.62416e-07
PF3D7_0603400	trophozoite+exported+protein+1	-0.916451	0.999968	1077.81	0.660245	-1.38805	0.165123		PF3D7_1216100	conserved+protein%2C+unknown+function	-0.448806	0.999873	173.627	0.794243	-0.565074	0.572024		PF3D7_1101900	erythrocyte+membrane+protein+1+(PfEMP1)%2C+pseudogene	-1.16647	0.999935	0.386711	4.9059	-0.237768	0.812061		PF3D7_0714900	tRNA+Serine	-1.3422	0.999871	3.41903	2.74632	-0.488725	0.625036		PF3D7_0115000	surface-associated+interspersed+protein+1.3+(SURFIN+1.3)	-1.33933	0.999954	5.44714	1.62487	-0.824266	0.409788		PF3D7_1300900	stevor	-1.51881	0.823896	4.20594	1.87174	-0.811442	0.417112
PF3D7_0403800	alpha/beta+hydrolase%2C+putative	-0.919403	0.999968	186.255	0.74098	-1.24079	0.214683		PF3D7_1458100	protein+PET117%2C+putative	-0.451042	0.999873	169.82	0.746229	-0.604429	0.545558		PF3D7_1114300	non-coding+RNA	-1.16647	0.999935	0.386711	4.9059	-0.237768	0.812061		PF3D7_1000400	rifin	-1.35494	0.999871	1.2206	4.3104	-0.314341	0.753262		PF3D7_0805800	conserved+Plasmodium+protein%2C+unknown+function	-1.34998	0.999954	3.8982	1.87795	-0.718859	0.472228		PF3D7_0100500	erythrocyte membrane protein 1 (PfEMP1) exon 1 pseudogene	-1.52333	0.829593	3.58697	1.96477	-0.775325	0.438148
PF3D7_0708400	heat+shock+protein+90	-0.919922	0.999968	104135	0.709853	-1.29593	0.194999		PF3D7_0705300	origin+recognition+complex+subunit+2	-0.452189	0.999873	2403.15	0.578905	-0.781111	0.434737		PF3D7_1373300	rifin	-1.16647	0.999935	0.386711	4.9059	-0.237768	0.812061		PF3D7_0502300	conserved+Plasmodium+protein%2C+unknown+function	-1.37438	0.999871	4.5155	2.11143	-0.650926	0.515095		PF3D7_1103000	conserved+Plasmodium+protein%2C+unknown+function	-1.37851	0.999954	6.11475	1.80968	-0.761742	0.446214		PF3D7_1423300	serine/threonine protein phosphatase 7	-1.53454	3.55466e-06	3178.57	0.28529	-5.37889	7.49457e-08
PF3D7_0711700	erythrocyte+membrane+protein+1%2C+PfEMP1	-0.92056	0.999968	786.979	0.631652	-1.45739	0.14501		PF3D7_1004600	conserved+Plasmodium+membrane+protein%2C+unknown+function	-0.452237	0.999873	1157.57	0.504441	-0.896511	0.36998		PF3D7_API06000	tRNA+Alanine	-1.16647	0.999935	0.386711	4.9059	-0.237768	0.812061		PF3D7_1207400	conserved+Plasmodium+protein%2C+unknown+function	-1.38045	0.999871	10.3982	1.45874	-0.946331	0.34398		PF3D7_API06700	large+subunit+ribosomal+RNA	-1.38451	0.999954	4.5289	1.84565	-0.750151	0.453164		PF3D7_1329700	apicoplast calcium binding protein 1	-1.53779	0.00108879	153.712	0.372329	-4.13019	3.62459e-05
PF3D7_1144400	conserved+Plasmodium+protein%2C+unknown+function	-0.9209	0.999968	26.5315	1.09521	-0.840843	0.400436		PF3D7_1403100	condensin+complex+subunit+1%2C+putative	-0.454411	0.999873	5004.54	0.539692	-0.841982	0.399798		PF3D7_1204400	sexual+stage-specific+protein+G37%2C+putative	-1.16785	0.999935	22.635	1.17834	-0.991099	0.321637		PF3D7_0211600	UDP-N-acetylglucosamine+transferase+subunit+ALG14%2C+putative	-1.38047	0.999871	9.7311	1.65777	-0.832727	0.404999		PF3D7_API01500	apicoplast+ribosomal+protein+L2	-1.39183	0.999954	9.88064	1.29576	-1.07415	0.282756		PF3D7_1201200	Plasmodium exported protein (PHISTa-like) unknown function	-1.54016	5.89171e-06	544.282	0.291649	-5.28086	1.28578e-07
PF3D7_1222200	small+nucleolar+RNA+snoR15	-0.921917	0.999968	5.25746	2.07024	-0.445319	0.656089		PF3D7_1013800	conserved+Plasmodium+protein%2C+unknown+function	-0.456653	0.999873	2092.76	0.517364	-0.882653	0.377424		PF3D7_0831750	Plasmodium+exported+protein+(PHISTa)%2C+unknown+function%2C+pseudogene	-1.19141	0.999935	23.8259	1.15453	-1.03194	0.302099		PF3D7_1215500	conserved+Plasmodium+protein%2C+unknown+function	-1.39149	0.999871	4.65931	2.20682	-0.630539	0.528342		PF3D7_0104900	RNase+MRP	-1.41293	0.999954	395.338	0.890808	-1.58612	0.112712		PF3D7_1316200	ADP-ribosylation factor putative	-1.5496	2.45235e-07	543.765	0.263822	-5.87364	4.26338e-09
PF3D7_0903800	LCCL+domain-containing+protein	-0.92233	0.999968	12.0647	1.45448	-0.634131	0.525995		PF3D7_1355200	RAP+protein%2C+putative	-0.457598	0.999873	44.817	0.874611	-0.523201	0.600834		PF3D7_1401000	GBPH+protein	-1.19713	0.999935	8.63226	1.72371	-0.694511	0.487362		PF3D7_API02400	probable+protein%2C+unknown+function	-1.40033	0.999871	0.789887	4.73161	-0.295953	0.767266		PF3D7_0104700	major+facilitator+superfamily-related+transporter%2C+putative	-1.41479	0.999954	3.26989	2.15561	-0.656328	0.511613		PF3D7_1030200	claudin-like apicomplexan microneme protein putative	-1.5571	2.09086e-07	1057.89	0.263676	-5.90535	3.51892e-09
PF3D7_1209600	porphobilinogen+deaminase	-0.922382	0.999968	12.6088	1.32436	-0.696475	0.486131		PF3D7_1018200	serine/threonine+protein+phosphatase+8%2C+putative	-0.458292	0.999873	5196.22	0.519201	-0.882687	0.377405		PF3D7_0425700	rifin	-1.20584	0.999935	1.55742	3.71781	-0.32434	0.745681		PF3D7_API02500	apicoplast+ribosomal+protein+L36	-1.40033	0.999871	0.789887	4.73161	-0.295953	0.767266		PF3D7_1418400	tRNA+Proline	-1.42248	0.999954	2.95744	2.25888	-0.62973	0.528871		PF3D7_1327300	conserved Plasmodium protein unknown function	-1.56681	9.60891e-09	1249.88	0.243359	-6.43827	1.20844e-10
PF3D7_0626800	pyruvate+kinase	-0.923328	0.999968	54129.2	0.721228	-1.28022	0.200469		PF3D7_0201700	DnaJ+protein%2C+putative	-0.460928	0.999873	96.2526	0.794158	-0.580398	0.561646		PF3D7_1210200	zinc+finger+protein%2C+putative	-1.23092	0.999935	11.3471	1.55556	-0.791307	0.428765		PF3D7_0222300	exported+protein+family+4%2C+pseudogene	-1.40933	0.999871	4.67756	2.20564	-0.638967	0.522845		PF3D7_0911300	cysteine+repeat+modular+protein+1	-1.43464	0.999954	7.92577	1.44239	-0.994623	0.31992		PF3D7_0410000	erythrocyte vesicle protein 1	-1.57253	2.34626e-09	773.406	0.236269	-6.65565	2.82054e-11
PF3D7_1227200	potassium+channel+K1	-0.924513	0.999968	926.457	0.668111	-1.38377	0.166429		PF3D7_0804300	zinc+finger+protein%2C+putative	-0.461337	0.999873	331.28	0.666338	-0.692346	0.48872		PF3D7_1421700	non-coding+RNA	-1.24036	0.999935	8.45335	1.85531	-0.668548	0.503784		PF3D7_1147600	conserved+Plasmodium+protein%2C+unknown+function	-1.41098	0.999871	10.4137	1.51434	-0.931743	0.351469		PF3D7_0827700	magnesium+transporter%2C+putative	-1.44614	0.999954	2.97996	2.21368	-0.653272	0.513581		PF3D7_1246400	myosin A tail domain interacting protein	-1.57699	1.45351e-11	2018	0.212821	-7.40995	1.26345e-13
PF3D7_1359900	conserved+Plasmodium+membrane+protein%2C+unknown+function	-0.926743	0.999968	745.774	0.657245	-1.41004	0.158528		PF3D7_0712800	erythrocyte+membrane+protein+1%2C+PfEMP1	-0.463375	0.999873	27.0601	1.10782	-0.418278	0.675744		PF3D7_1402600	small+nucleolar+RNA+snoR22	-1.24117	0.999935	3.16782	3.13044	-0.396486	0.691747		PF3D7_0621600	tRNA+Serine	-1.41558	0.999871	1.316	3.81099	-0.371447	0.710305		PF3D7_1218100	conserved+Plasmodium+protein%2C+unknown+function	-1.4494	0.999954	6.04187	1.81969	-0.796509	0.425736		PF3D7_0400600	erythrocyte membrane protein 1 (PfEMP1) exon 1 pseudogene	-1.58228	NA	1.06722	3.28904	-0.481076	0.630462
PF3D7_0612000	conserved+Plasmodium+protein%2C+unknown+function	-0.926874	0.999968	47.3481	0.89762	-1.03259	0.301796		PF3D7_1432200	conserved+Plasmodium+protein%2C+unknown+function	-0.466625	0.999873	797.445	0.609799	-0.765211	0.444146		PF3D7_0728500	conserved+Plasmodium+protein%2C+unknown+function	-1.2414	0.999935	19.6742	1.48564	-0.8356	0.40338		PF3D7_1101200	rifin	-1.41558	0.999871	1.316	3.81099	-0.371447	0.710305		PF3D7_0732000	stevor	-1.45034	0.999954	3.90059	1.89406	-0.765733	0.443835		PF3D7_0115050	H/ACA snoRNA	-1.58786	NA	0.387219	4.89227	-0.324565	0.74551
PF3D7_1103100	60S+acidic+ribosomal+protein+P1%2C+putative	-0.930056	0.999968	30388.2	0.798613	-1.16459	0.244185		PF3D7_1479900	stevor	-0.467722	0.999873	7.03044	2.19003	-0.213569	0.830884		PF3D7_0102000	Plasmodium+exported+protein+(PHISTa)%2C+unknown+function%2C+pseudogene	-1.24468	0.999935	0.309698	4.90469	-0.253774	0.79967		PF3D7_1148500	non-coding+RNA	-1.41558	0.999871	1.316	3.81099	-0.371447	0.710305		PF3D7_0832800	rifin	-1.47436	0.999954	1.96155	2.54469	-0.579387	0.562328		PF3D7_API00300	tRNA Cysteine	-1.58786	NA	0.387219	4.89227	-0.324565	0.74551
PF3D7_0718100	exported+serine/threonine+protein+kinase	-0.930433	0.999968	189.496	0.647445	-1.43708	0.150694		PF3D7_0723400	conserved+Plasmodium+protein%2C+unknown+function	-0.470306	0.999873	2113.89	0.541112	-0.869148	0.384766		PF3D7_0601800	H/ACA+snoRNA	-1.24468	0.999935	0.309698	4.90469	-0.253774	0.79967		PF3D7_0211300	ubiquinol-cytochrome-c+reductase+complex+assembly+factor+1%2C+putative	-1.44081	0.999871	9.96326	1.46688	-0.982228	0.325988		PF3D7_1148600	18S+ribosomal+RNA	-1.48115	0.999954	66.5871	1.18216	-1.25292	0.210234		PF3D7_0401000	rifin	-1.58847	NA	1.03671	3.24836	-0.489007	0.624837
PF3D7_0319900	conserved+protein%2C+unknown+function	-0.931212	0.999968	123.893	0.754555	-1.23412	0.217158		PF3D7_1254100	stevor	-0.47425	0.999873	11.6793	1.586	-0.299022	0.764923		PF3D7_0632000	rifin	-1.24468	0.999935	0.309698	4.90469	-0.253774	0.79967		PF3D7_0108100	conserved+protein%2C+unknown+function	-1.44622	0.999871	18.3917	1.1812	-1.22436	0.220815		PF3D7_0500300	rifin%2C+pseudogene	-1.50783	0.999954	3.27228	2.03534	-0.740822	0.458801		PF3D7_0500200	erythrocyte membrane protein 1 (PfEMP1) pseudogene	-1.59383	NA	0.371961	4.89184	-0.325814	0.744565
PF3D7_1242000	sulfhydryl+oxidase%2C+putative	-0.931337	0.999968	19.7602	1.30674	-0.712719	0.47602		PF3D7_1462600	conserved+Plasmodium+membrane+protein%2C+unknown+function	-0.474432	0.999873	8.10638	1.68451	-0.281644	0.778216		PF3D7_0700900	exported+protein+family+1%2C+pseudogene	-1.24468	0.999935	0.309698	4.90469	-0.253774	0.79967		PF3D7_0937700	rifin	-1.44956	0.999871	2.40472	2.92777	-0.495106	0.620525		PF3D7_1039800	exported+protein+family+3	-1.51206	0.999954	2.86204	2.68186	-0.563809	0.572884		PF3D7_0700900	exported protein family 1 pseudogene	-1.59383	NA	0.371961	4.89184	-0.325814	0.744565
PF3D7_0703800	conserved+Plasmodium+protein%2C+unknown+function	-0.932847	0.999968	34.7588	0.935733	-0.996916	0.318805		PF3D7_1116000	rhoptry+neck+protein+4	-0.474686	0.999873	4486.69	0.664996	-0.713818	0.47534		PF3D7_0804100	small+nucleolar+RNA+snoR06	-1.24468	0.999935	0.309698	4.90469	-0.253774	0.79967		PF3D7_1406900	radical+SAM+protein%2C+putative	-1.45192	0.999871	17.6235	1.19703	-1.21293	0.225155		PF3D7_0100600	rifin	-1.53108	0.999954	4.7033	1.77784	-0.861205	0.389125		PF3D7_0714900	tRNA Serine	-1.59383	NA	0.371961	4.89184	-0.325814	0.744565
PF3D7_0322000	peptidyl-prolyl+cis-trans+isomerase	-0.933204	0.999968	22233.4	0.769323	-1.21302	0.225123		PF3D7_0323700	U4/U6.U5+tri-snRNP-associated+protein+1%2C+putative	-0.475666	0.999873	3060.96	0.586708	-0.810737	0.417517		PF3D7_0900400	rifin	-1.25327	0.999935	15.3548	1.3835	-0.905867	0.365006		PF3D7_0518900	conserved+protein%2C+unknown+function	-1.45269	0.999871	3.04448	2.64843	-0.548508	0.583343		PF3D7_0631800	rifin	-1.53454	0.999954	1.31072	3.46164	-0.443299	0.657549		PF3D7_1339200	tRNA Proline	-1.59383	NA	0.371961	4.89184	-0.325814	0.744565
PF3D7_1126200	40S+ribosomal+protein+S18%2C+putative	-0.936091	0.999968	30085.8	0.810379	-1.15513	0.248038		PF3D7_1425800	conserved+Plasmodium+protein%2C+unknown+function	-0.476191	0.999873	1252.55	0.518054	-0.919192	0.357995		PF3D7_1367800	secreted+ookinete+protein%2C+putative	-1.26061	0.999935	15.248	1.62869	-0.774002	0.438929		PF3D7_0502500	conserved+Plasmodium+protein%2C+unknown+function	-1.46481	0.999871	5.4492	2.07097	-0.707309	0.479375		PF3D7_1206400	thiosulfate+sulfurtransferase%2C+putative	-1.53454	0.999954	1.31072	3.46164	-0.443299	0.657549		PF3D7_API04000	hypothetical chloroplast reading frame 93	-1.59383	NA	0.371961	4.89184	-0.325814	0.744565
PF3D7_0917700	GPN-loop+GTPase%2C+putative	-0.936167	0.999968	47.7928	0.955184	-0.980091	0.327041		PF3D7_0609600	conserved+Plasmodium+protein%2C+unknown+function	-0.476585	0.999873	25.9603	1.07495	-0.443354	0.657509		PF3D7_1032200	conserved+Plasmodium+protein%2C+unknown+function	-1.26289	0.999935	7.89142	1.90841	-0.661746	0.508134		PF3D7_1418500	5S+ribosomal+RNA	-1.48092	0.999871	1.33425	3.78313	-0.391454	0.695462		PF3D7_1408800	conserved+Plasmodium+protein%2C+unknown+function	-1.54514	0.999954	2.25387	2.51562	-0.614216	0.539073		PF3D7_0301800	Plasmodium exported protein unknown function	-1.59861	6.4487e-06	303.976	0.303848	-5.2612	1.43119e-07
PF3D7_1434500	dynein-related+AAA-type+ATPase%2C+putative	-0.936283	0.999968	4093.43	0.646873	-1.4474	0.147785		PF3D7_0632400	rifin	-0.479858	0.999873	12.5736	1.51355	-0.317041	0.751213		PF3D7_1034100	conserved+protein%2C+unknown+function	-1.27485	0.999935	5.39252	2.0739	-0.61471	0.538746		PF3D7_1032200	conserved+Plasmodium+protein%2C+unknown+function	-1.53371	0.999871	6.25733	1.95921	-0.78282	0.433733		PF3D7_1148640	28S+ribosomal+RNA	-1.55571	0.999954	84.5274	1.13024	-1.37644	0.168685		PF3D7_0934600	conserved Plasmodium protein unknown function	-1.60717	6.83221e-06	443.768	0.306183	-5.24904	1.52894e-07
PF3D7_0800500	rifin	-0.93783	0.999968	0.919086	4.01707	-0.233462	0.815403		PF3D7_0311100	pre-mRNA+splicing+factor%2C+putative	-0.480551	0.999873	1612.88	0.622329	-0.772182	0.440006		PF3D7_0300800	rifin	-1.28095	0.999935	1.61936	3.65692	-0.350282	0.726127		PF3D7_1211100	HSP20-like+chaperone%2C+putative	-1.53395	0.999871	10.025	1.50871	-1.01673	0.309283		PF3D7_0732100	erythrocyte+membrane+protein+1+(PfEMP1)%2C+pseudogene	-1.56792	0.999954	1.35576	3.13871	-0.499543	0.617397		PF3D7_1400500	rifin	-1.60966	NA	1.73197	2.66939	-0.603006	0.546504
PF3D7_1103200	tRNA+Glycine	-0.93783	0.999968	0.919086	4.01707	-0.233462	0.815403		PF3D7_1403300	tetratricopeptide+repeat+protein%2C+putative	-0.482126	0.999873	32.5711	0.989285	-0.487348	0.626012		PF3D7_1105900	conserved+Plasmodium+membrane+protein%2C+unknown+function	-1.28249	0.999935	13.4999	1.43509	-0.893668	0.3715		PF3D7_1351300	conserved+Plasmodium+membrane+protein%2C+unknown+function	-1.5423	0.999871	1.35249	4.13358	-0.373115	0.709063		PF3D7_1148100	non-coding+RNA	-1.56959	0.999954	10.3545	1.41783	-1.10704	0.268277		PF3D7_1231200	conserved Plasmodium protein unknown function	-1.61213	0.000123666	324.56	0.346786	-4.64877	3.33924e-06
PF3D7_1243900	double+C2-like+domain-containing+protein	-0.939626	0.999968	52.4042	0.820507	-1.14518	0.252136		PF3D7_1121400	WD+repeat-containing+protein%2C+putative	-0.483776	0.999873	57.1686	0.797405	-0.606688	0.544058		PF3D7_0924800	telomeric+repeat+binding+factor+1%2C+putative	-1.28587	0.999935	12.784	1.47351	-0.872658	0.38285		PF3D7_API05900	small+subunit+ribosomal+RNA	-1.5423	0.999871	1.35249	4.13358	-0.373115	0.709063		PF3D7_1466100	protein+phosphatase+containing+kelch-like+domains	-1.57062	0.999954	62.0625	0.828405	-1.89596	0.0579656		PF3D7_1369800	tRNA Arginine	-1.61322	NA	1.70146	2.65971	-0.60654	0.544156
PF3D7_0719700	40S+ribosomal+protein+S10%2C+putative	-0.939969	0.999968	26343.8	0.751417	-1.25093	0.21096		PF3D7_1301200	GBPH2+protein	-0.48467	0.999873	104.871	1.04063	-0.465747	0.641397		PF3D7_0808900	rifin	-1.308	0.999935	11.0798	1.5501	-0.843815	0.398773		PF3D7_1255100	rifin	-1.54847	0.999871	2.53661	2.86683	-0.540135	0.589104		PF3D7_1203800	non-coding+RNA	-1.57393	0.999954	6.12661	1.54559	-1.01833	0.30852		PF3D7_0102200	ring-infected erythrocyte surface antigen	-1.61457	7.32563e-14	2600.5	0.198804	-8.12145	4.60647e-16
PF3D7_0530900	formin+1	-0.942586	0.999968	95.8529	0.803036	-1.17378	0.240484		PF3D7_0823400	alpha/beta+hydrolase%2C+putative	-0.486014	0.999873	26.3856	1.03518	-0.469496	0.638715		PF3D7_0810700	conserved+Plasmodium+protein%2C+unknown+function	-1.31234	0.999935	59.8358	1.02595	-1.27914	0.200847		PF3D7_1014200	male+gamete+fusion+factor+HAP2%2C+putative	-1.54893	0.999871	6.35273	1.95312	-0.793055	0.427746		PF3D7_0800900	Plasmodium+exported+protein+(hyp7)%2C+unknown+function%2C+pseudogene	-1.57417	0.999954	13.7868	1.26772	-1.24173	0.214335		PF3D7_1241400	RNA-binding protein putative	-1.6196	0.000323824	156.313	0.365217	-4.43463	9.22301e-06
PF3D7_1248700	conserved+Plasmodium+protein%2C+unknown+function	-0.942917	0.999968	8545.27	0.588998	-1.60088	0.109403		PF3D7_1025400	conserved+Plasmodium+membrane+protein%2C+unknown+function	-0.486436	0.999873	2136.93	0.504738	-0.96374	0.335176		PF3D7_0627000	conserved+Plasmodium+protein%2C+unknown+function	-1.31346	0.999935	5.54835	2.21886	-0.59195	0.553884		PF3D7_0301900	conserved+protein%2C+unknown+function	-1.55785	0.999871	9.86023	1.76891	-0.880686	0.378488		PF3D7_1461500	meiotic+nuclear+division+protein+1%2C+putative	-1.58983	0.999954	7.12488	1.55523	-1.02225	0.306663		PF3D7_0411600	tRNA Glutamic acid	-1.62072	0.543183	16.3659	1.03065	-1.57252	0.115829
PF3D7_1371300	28S+ribosomal+RNA	-0.943822	0.999968	332.883	1.14391	-0.825084	0.409324		PF3D7_1129300	conserved+Plasmodium+protein%2C+unknown+function	-0.487812	0.999873	1073.03	0.53806	-0.906613	0.364612		PF3D7_1468300	leucine-rich+repeat+protein	-1.32458	0.999935	18.1219	1.26412	-1.04783	0.294717		malmito_rna_25	unspecified+product	-1.55855	0.999871	28.0441	1.17135	-1.33056	0.183334		PF3D7_API04900	large+subunit+ribosomal+RNA	-1.59418	0.999954	4.45069	2.11093	-0.755202	0.450128		PF3D7_1016000	conserved Plasmodium protein unknown function	-1.62169	1.3565e-06	498.219	0.291795	-5.55763	2.73457e-08
PF3D7_0112300	18S+ribosomal+RNA	-0.944707	0.999968	149.284	2.50969	-0.376424	0.706601		PF3D7_0931600	conserved+protein%2C+unknown+function	-0.492209	0.999873	5.45088	2.12723	-0.231386	0.817015		PF3D7_1330900	small+nucleolar+RNA+snoR17	-1.33897	0.999935	1.07251	4.39838	-0.304423	0.760806		PF3D7_1241300	ribosome-binding+factor+A%2C+putative	-1.56401	0.999871	6.9034	1.76759	-0.884831	0.376248		PF3D7_1351300	conserved+Plasmodium+membrane+protein%2C+unknown+function	-1.61055	0.999954	2.66648	2.35263	-0.684572	0.493614		PF3D7_0725400	conserved Plasmodium protein unknown function	-1.63969	1.67044e-11	4204.79	0.222001	-7.38594	1.5138e-13
PF3D7_1433100	HID1+domain-containing+protein%2C+putative	-0.946124	0.999968	199.372	0.672146	-1.40762	0.159245		PF3D7_1135500	conserved+protein%2C+unknown+function	-0.493136	0.999873	856.156	0.532728	-0.92568	0.354612		PF3D7_0732200	rifin	-1.35215	0.999935	1.6813	3.6001	-0.375587	0.707224		PF3D7_0504900	conserved+protein%2C+unknown+function	-1.5975	0.999871	117.285	0.718522	-2.22332	0.0261942		PF3D7_1241000	Plasmodium+RNA+of+unknown+function+RUF6	-1.61244	0.999954	1.37828	3.39899	-0.474388	0.635223		PF3D7_0805300	conserved Plasmodium protein unknown function	-1.64864	3.31698e-07	336.829	0.283277	-5.81987	5.88921e-09
PF3D7_0210100	60S+ribosomal+protein+L37ae%2C+putative	-0.951528	0.999968	45861	0.802451	-1.18578	0.23571		PF3D7_0926600	conserved+Plasmodium+membrane+protein%2C+unknown+function	-0.493601	0.999873	79.642	0.728107	-0.677924	0.49782		PF3D7_0804200	Plasmodium+RNA+of+unknown+function+RUF3	-1.36685	0.999935	1.05744	4.3861	-0.311633	0.75532		PF3D7_0101000	rifin	-1.59775	0.999871	0.263772	4.93474	-0.323775	0.746108		PF3D7_0609600	conserved+Plasmodium+protein%2C+unknown+function	-1.61658	0.999954	4.14254	1.83102	-0.882888	0.377297		PF3D7_0935700	Plasmodium exported protein unknown function	-1.64905	0.00542216	114.296	0.445117	-3.70476	0.000211592
PF3D7_0530300	conserved+Plasmodium+membrane+protein%2C+unknown+function	-0.952299	0.999968	50.4558	0.82539	-1.15376	0.2486		PF3D7_1310500	ER+membrane+protein+complex+subunit+7%2C+putative	-0.49577	0.999873	625.852	0.550439	-0.90068	0.367758		PF3D7_0901600	stevor	-1.40819	0.999935	2.99097	2.85462	-0.493303	0.621799		PF3D7_0114300	exported+protein+family+4%2C+pseudogene	-1.59775	0.999871	0.263772	4.93474	-0.323775	0.746108		PF3D7_1240800	Plasmodium+RNA+of+unknown+function+RUF6	-1.62343	0.999954	2.95212	2.41352	-0.672639	0.501177		PF3D7_1475000	mediator of RNA polymerase II transcription subunit 31 putative	-1.65723	0.793353	4.60842	1.78113	-0.930437	0.352145
PF3D7_0312600	tRNA+Valine	-0.954338	0.999968	117.168	0.881853	-1.0822	0.279165		PF3D7_0201200	rifin	-0.499423	0.999873	3.22452	2.5082	-0.199117	0.842172		PF3D7_1426400	MORN+repeat+protein%2C+putative	-1.41186	0.999935	4.28375	2.32403	-0.607505	0.543516		PF3D7_0221600	Plasmodium+exported+protein%2C+unknown+function%2C+pseudogene	-1.59775	0.999871	0.263772	4.93474	-0.323775	0.746108		PF3D7_0500700	rifin%2C+pseudogene	-1.6286	0.999954	0.825229	4.18152	-0.389474	0.696925		PF3D7_1254200	rifin	-1.66376	0.823843	3.77391	2.04658	-0.812944	0.41625
PF3D7_0309600	60S+acidic+ribosomal+protein+P2	-0.954407	0.999968	11229.7	0.78266	-1.21944	0.222677		PF3D7_1034300	thioredoxin-like+associated+protein+2%2C+putative	-0.501233	0.999873	13.3594	1.40697	-0.35625	0.721653		PF3D7_1100700	stevor%2C+pseudogene	-1.41983	0.999935	1.74324	3.54688	-0.400303	0.688933		PF3D7_0401200	rifin	-1.59775	0.999871	0.263772	4.93474	-0.323775	0.746108		PF3D7_0632200	rifin	-1.6286	0.999954	0.825229	4.18152	-0.389474	0.696925		PF3D7_1102700	early transcribed membrane protein 11.1	-1.69299	2.03791e-13	1317.59	0.211844	-7.99167	1.3312e-15
PF3D7_0533100	erythrocyte+membrane+protein+1+(PfEMP1)%2C+pseudogene	-0.955719	0.999968	137.917	0.819688	-1.16595	0.243633		PF3D7_0923600	lipoate-protein+ligase+2	-0.501533	0.999873	250.413	0.648852	-0.772955	0.439549		PF3D7_1109500	small+nucleolar+RNA+snoR09	-1.43704	0.999935	0.371638	4.89921	-0.293322	0.769276		PF3D7_0701700	exported+protein+family+1	-1.59775	0.999871	0.263772	4.93474	-0.323775	0.746108		PF3D7_0712100	Plasmodium+RNA+of+unknown+function+RUF6	-1.6286	0.999954	0.825229	4.18152	-0.389474	0.696925		PF3D7_0210600	conserved protein unknown function	-1.69782	1.92822e-05	2923.82	0.336417	-5.04677	4.49335e-07
PF3D7_0615500	cdc2-related+protein+kinase+5	-0.957159	0.999968	82.351	0.738522	-1.29605	0.194959		PF3D7_0711900	rifin%2C+pseudogene	-0.502341	0.999873	9.34198	1.7344	-0.289633	0.772097		PF3D7_0600500	rifin	-1.44175	0.999935	7.41367	1.81576	-0.794016	0.427186		PF3D7_0712500	rifin%2C+pseudogene	-1.59775	0.999871	0.263772	4.93474	-0.323775	0.746108		PF3D7_0901600	stevor	-1.6286	0.999954	0.825229	4.18152	-0.389474	0.696925		PF3D7_1035300	glutamate-rich protein GLURP	-1.69848	4.65e-15	1958.18	0.200376	-8.47644	2.32199e-17
PF3D7_0409500	NAD(P)-binding+protein%2C+putative	-0.958782	0.999968	48.5227	0.869278	-1.10296	0.270043		PF3D7_0624800	conserved+Plasmodium+protein%2C+unknown+function	-0.503503	0.999873	170.729	0.737066	-0.683118	0.494532		PF3D7_1413100	conserved+Plasmodium+protein%2C+unknown+function	-1.44643	0.999935	7.39859	1.81539	-0.796761	0.42559		PF3D7_0732200	rifin	-1.59775	0.999871	0.263772	4.93474	-0.323775	0.746108		PF3D7_1215800	radial+spoke+head+protein+9%2C+putative	-1.6286	0.999954	0.825229	4.18152	-0.389474	0.696925		PF3D7_1404700	conserved Plasmodium protein unknown function	-1.69955	0.0153896	65.8462	0.502879	-3.37965	0.00072579
malmito_rna_23	unspecified+product	-0.962215	0.999968	1119.65	0.902393	-1.06629	0.286291		PF3D7_1145200	serine/threonine+protein+kinase%2C+putative	-0.504666	0.999873	4521.65	0.662272	-0.762023	0.446047		PF3D7_0407600	conserved+Plasmodium+protein%2C+unknown+function	-1.47233	0.999935	12.7265	1.46679	-1.00378	0.315487		PF3D7_0832500	rifin	-1.59775	0.999871	0.263772	4.93474	-0.323775	0.746108		PF3D7_1369800	tRNA+Arginine	-1.6286	0.999954	0.825229	4.18152	-0.389474	0.696925		PF3D7_1133400	apical membrane antigen 1	-1.69965	2.21991e-15	2856.15	0.197964	-8.58565	9.03236e-18
PF3D7_0115500	erythrocyte+membrane+protein+1+(PfEMP1)%2C+pseudogene	-0.962636	0.999968	1.65498	3.18915	-0.301847	0.762768		PF3D7_0600800	rifin%2C+pseudogene	-0.505332	0.999873	3.18991	2.51978	-0.200546	0.841053		PF3D7_0823400	alpha/beta+hydrolase%2C+putative	-1.47712	0.999935	3.67841	2.68881	-0.549359	0.582759		PF3D7_1039800	exported+protein+family+3	-1.59775	0.999871	0.263772	4.93474	-0.323775	0.746108		PF3D7_1040700	rifin	-1.63587	0.999954	2.71152	2.34147	-0.69865	0.484771		PF3D7_0304100	inner membrane complex protein 1e putative	-1.71366	1.0786e-08	772.496	0.26717	-6.41413	1.41632e-10
PF3D7_1138000	conserved+Plasmodium+protein%2C+unknown+function	-0.965077	0.999968	57.6547	0.850032	-1.13534	0.256232		PF3D7_0629300	phospholipase%2C+putative	-0.507249	0.999873	134.771	0.752095	-0.674448	0.500026		PF3D7_1008300	AP-5+complex+subunit+sigma-1%2C+putative%2C+pseudogene	-1.48488	0.999935	12.6512	1.50319	-0.987817	0.323243		PF3D7_1040700	rifin	-1.59775	0.999871	0.263772	4.93474	-0.323775	0.746108		PF3D7_0601000	exported+protein+family+4	-1.63974	0.999954	4.6328	2.30643	-0.710942	0.47712		PF3D7_0401900	acyl-CoA synthetase	-1.71966	0.744066	6.38616	1.58955	-1.08185	0.279318
PF3D7_1230100	thioredoxin-like+associated+protein+1%2C+putative	-0.969163	0.999968	18.8878	1.16033	-0.835248	0.403578		PF3D7_1471700	conserved+Plasmodium+protein%2C+unknown+function	-0.511148	0.999873	35.5377	1.01888	-0.501679	0.615894		PF3D7_1447600	conserved+protein%2C+unknown+function	-1.49397	0.999935	7.58622	1.93831	-0.770759	0.44085		PF3D7_1040800	rifin	-1.59775	0.999871	0.263772	4.93474	-0.323775	0.746108		PF3D7_1000400	rifin	-1.63974	0.999954	4.6328	2.30643	-0.710942	0.47712		PF3D7_1351700	inner membrane complex protein 1f putative	-1.72656	9.9952e-09	2996.95	0.268514	-6.43006	1.27551e-10
PF3D7_0519200	V-type+proton+ATPase+16+kDa+proteolipid+subunit	-0.971305	0.999968	4779.38	0.653258	-1.48686	0.137051		PF3D7_0100700	Plasmodium+exported+protein%2C+unknown+function%2C+fragment	-0.511352	0.999873	0.131331	4.97181	-0.10285	0.918082		PF3D7_1255100	rifin	-1.53066	0.999935	1.88219	3.45803	-0.44264	0.658026		PF3D7_1150200	rifin	-1.59775	0.999871	0.263772	4.93474	-0.323775	0.746108		PF3D7_1034100	conserved+protein%2C+unknown+function	-1.64124	0.999954	7.22164	1.48455	-1.10555	0.268922		PF3D7_1216600	cell traversal protein for ookinetes and sporozoites	-1.73237	0.800914	4.67137	1.92891	-0.898107	0.369129
PF3D7_API02600	apicoplast+ribosomal+protein+S11	-0.971957	0.999968	4.68414	2.04487	-0.475315	0.634562		PF3D7_0101100	exported+protein+family+4	-0.511352	0.999873	0.131331	4.97181	-0.10285	0.918082		PF3D7_1370100	tRNA+Cysteine	-1.53294	0.999935	0.448651	4.89228	-0.313339	0.754023		PF3D7_1253800	Plasmodium+exported+protein+(PHISTa)%2C+unknown+function	-1.59775	0.999871	0.263772	4.93474	-0.323775	0.746108		PF3D7_1371000	18S+ribosomal+RNA	-1.70223	0.999954	69.106	1.19707	-1.42199	0.155029		PF3D7_0206200	pantothenate transporter	-1.74591	3.20675e-10	535.821	0.250904	-6.95847	3.43983e-12
malmito_rna_16	unspecified+product	-0.977905	0.999968	651.72	0.943986	-1.03593	0.300234		PF3D7_0324000	exported+protein+family+1	-0.511352	0.999873	0.131331	4.97181	-0.10285	0.918082		PF3D7_1418600	5S+ribosomal+RNA	-1.54143	0.999935	1.89727	3.95326	-0.389914	0.6966		PF3D7_1254600	stevor	-1.59775	0.999871	0.263772	4.93474	-0.323775	0.746108		PF3D7_1328700	Plasmodium+RNA+of+unknown+function+RUF1	-1.71377	0.999954	42.6547	0.895033	-1.91475	0.0555241		PF3D7_0423800	cysteine-rich protective antigen	-1.74849	7.78871e-08	1127.83	0.287297	-6.086	1.15769e-09
PF3D7_1318900	conserved+Plasmodium+protein%2C+unknown+function	-0.977934	0.999968	11.9124	1.46083	-0.669436	0.503218		PF3D7_0402700	rifin%2C+pseudogene	-0.511352	0.999873	0.131331	4.97181	-0.10285	0.918082		PF3D7_1207400	conserved+Plasmodium+protein%2C+unknown+function	-1.54881	0.999935	26.3456	1.24971	-1.23934	0.215221		PF3D7_1337600	tRNA+Serine	-1.59775	0.999871	0.263772	4.93474	-0.323775	0.746108		PF3D7_API03600	chaperone+protein+ClpM	-1.71762	0.999954	11.9473	1.35279	-1.26969	0.204195		PF3D7_0702100	Plasmodium exported protein (PHISTb) unknown function pseudogene	-1.77071	2.01535e-07	257.626	0.299449	-5.91323	3.35456e-09
PF3D7_0306900	40S+ribosomal+protein+S23%2C+putative	-0.980339	0.999968	27929.8	0.722939	-1.35605	0.175085		PF3D7_0411500	tRNA+Alanine	-0.511352	0.999873	0.131331	4.97181	-0.10285	0.918082		PF3D7_1476900	Plasmodium+exported+protein%2C+unknown+function%2C+pseudogene	-1.55142	0.999935	6.15432	2.1439	-0.723643	0.469285		PF3D7_1400900	Plasmodium+exported+protein+(PHISTa)%2C+unknown+function%2C+pseudogene	-1.59775	0.999871	0.263772	4.93474	-0.323775	0.746108		PF3D7_1147600	conserved+Plasmodium+protein%2C+unknown+function	-1.73959	0.999954	29.4614	0.891191	-1.95198	0.0509404		PF3D7_0830500	sporozoite and liver stage tryptophan-rich protein putative	-1.77569	2.66416e-08	620.297	0.283178	-6.27059	3.59689e-10
PF3D7_1404300	secreted+ookinete+adhesive+protein%2C+putative	-0.980574	0.999968	5.70571	1.91161	-0.512957	0.607982		PF3D7_0412800	Plasmodium+RNA+of+unknown+function+RUF6	-0.511352	0.999873	0.131331	4.97181	-0.10285	0.918082		PF3D7_0500600	stevor%2C+pseudogene	-1.57286	0.999935	8.75082	1.86399	-0.843814	0.398773		PF3D7_1478300	Plasmodium+exported+protein%2C+unknown+function%2C+pseudogene	-1.59775	0.999871	0.263772	4.93474	-0.323775	0.746108		PF3D7_1000900	erythrocyte+membrane+protein+1+(PfEMP1)%2C+pseudogene	-1.75977	0.999954	4.1147	1.85685	-0.947716	0.343274		PF3D7_0424100	reticulocyte binding protein homologue 5	-1.78296	4.8325e-05	718.658	0.367046	-4.8576	1.18819e-06
PF3D7_0316800	40S+ribosomal+protein+S15A%2C+putative	-0.981305	0.999968	25056.1	0.804353	-1.21999	0.222468		PF3D7_0413000	Plasmodium+RNA+of+unknown+function+RUF6	-0.511352	0.999873	0.131331	4.97181	-0.10285	0.918082		PF3D7_1462500	conserved+Plasmodium+protein%2C+unknown+function	-1.57773	0.999935	9.92647	1.87652	-0.840774	0.400475		PF3D7_0601800	H/ACA+snoRNA	-1.59966	0.999871	0.90353	4.81615	-0.332145	0.73978		PF3D7_0324300	exported+protein+family+4	-1.77335	0.999954	8.97464	1.54032	-1.15129	0.249614		PF3D7_0215300	acyl-CoA synthetase	-1.79028	0.00249817	78.2537	0.458187	-3.90731	9.33292e-05
PF3D7_1460700	60S+ribosomal+protein+L27	-0.982388	0.999968	22720.6	0.730498	-1.34482	0.178683		PF3D7_0632100	rifin	-0.511352	0.999873	0.131331	4.97181	-0.10285	0.918082		PF3D7_1367200	CLAMP+domain-containing+protein%2C+putative	-1.59726	0.999935	5.65269	2.18056	-0.732498	0.463865		PF3D7_1372900	erythrocyte+membrane+protein+1+(PfEMP1)%2C+exon+2%2C+pseudogene	-1.59966	0.999871	0.90353	4.81615	-0.332145	0.73978		PF3D7_0830200	28S+ribosomal+RNA	-1.78214	0.999954	118.112	0.983047	-1.81287	0.069852		PF3D7_1473400	conserved protein unknown function	-1.79765	2.57754e-07	240.858	0.306577	-5.86363	4.52869e-09
PF3D7_1341100	U6+spliceosomal+RNA	-0.983564	0.999968	47.1591	1.16439	-0.844703	0.398277		PF3D7_0702700	tRNA+Alanine	-0.511352	0.999873	0.131331	4.97181	-0.10285	0.918082		PF3D7_0223400	rifin	-1.60125	0.999935	20.2936	1.27321	-1.25765	0.20852		PF3D7_1131900	conserved+Plasmodium+protein%2C+unknown+function	-1.60082	0.999871	3.81468	2.55079	-0.627577	0.530281		PF3D7_1137600	conserved+Plasmodium+protein%2C+unknown+function	-1.78344	0.999954	2.22602	2.58109	-0.690963	0.489589		PF3D7_1149900	stevor	-1.79914	0.352737	18.1098	0.919918	-1.95576	0.0504935
PF3D7_1305600	site-2+protease+S2P%2C+putative	-0.985168	0.999968	46.3528	0.923616	-1.06664	0.286134		PF3D7_0702800	tRNA+Tyrosine	-0.511352	0.999873	0.131331	4.97181	-0.10285	0.918082		PF3D7_0501700	anaphase-promoting+complex+subunit+3%2C+putative	-1.60735	0.999935	8.01799	1.76605	-0.910142	0.362748		PF3D7_1025800	conserved+protein%2C+unknown+function	-1.60905	0.999871	38.0195	0.92497	-1.73957	0.0819338		PF3D7_0800400	rifin	-1.80154	0.999954	15.2526	1.26854	-1.42017	0.155559		PF3D7_1014100	merozoite surface protein MSA180 putative	-1.80105	3.83645e-14	1135.49	0.219514	-8.20468	2.31204e-16
PF3D7_1331800	60S+ribosomal+protein+L23%2C+putative	-0.985674	0.999968	17584.7	0.757514	-1.3012	0.193192		PF3D7_0712700	Plasmodium+RNA+of+unknown+function+RUF6	-0.511352	0.999873	0.131331	4.97181	-0.10285	0.918082		PF3D7_0300200	rifin	-1.62658	0.999935	9.76304	1.75799	-0.925249	0.354837		PF3D7_1322800	conserved+protein%2C+unknown+function	-1.67852	0.999871	20.7944	1.10188	-1.52333	0.127676		PF3D7_1478500	Plasmodium+exported+protein+(PHISTa)%2C+unknown+function%2C+pseudogene	-1.80412	0.999954	2.30129	2.39772	-0.752432	0.451791		PF3D7_0316000	microneme associated antigen	-1.80441	0.000324797	219.218	0.407206	-4.4312	9.37088e-06
PF3D7_0317600	40S+ribosomal+protein+S11%2C+putative	-0.986301	0.999968	32258.9	0.769971	-1.28096	0.200208		PF3D7_1040000	rifin	-0.511352	0.999873	0.131331	4.97181	-0.10285	0.918082		PF3D7_1130300	small+nucleolar+RNA+snoR13	-1.62997	0.999935	1.89891	3.83455	-0.425074	0.670783		PF3D7_1418100	liver+specific+protein+1%2C+putative	-1.69864	0.999871	5.54603	2.06216	-0.823721	0.410098		PF3D7_1038300	conserved+Plasmodium+protein%2C+unknown+function	-1.80646	0.999954	3.08148	2.33331	-0.774204	0.43881		PF3D7_1036000	merozoite surface protein 11	-1.8099	1.18868e-07	1330.88	0.301207	-6.00883	1.86865e-09
PF3D7_1427700	conserved+Plasmodium+protein%2C+unknown+function	-0.986327	0.999968	11.3964	1.43337	-0.68812	0.491377		PF3D7_1252000	tRNA+Glutamine	-0.511352	0.999873	0.131331	4.97181	-0.10285	0.918082		PF3D7_0800750	Plasmodium+exported+protein%2C+unknown+function%2C+pseudogene	-1.63327	0.999935	3.34753	2.72612	-0.599119	0.549093		PF3D7_1109700	small+nucleolar+RNA+snoR11	-1.70041	0.999871	16.3559	1.37055	-1.24067	0.214726		PF3D7_1478400	Plasmodium+exported+protein%2C+unknown+function%2C+pseudogene	-1.81121	0.999954	2.63864	2.3725	-0.763419	0.445213		PF3D7_0731000	unspecified product	-1.81606	0.00114151	147.866	0.441287	-4.11536	3.86568e-05
PF3D7_0831800	histidine-rich+protein+II	-0.99005	0.999968	70096.6	0.692773	-1.42911	0.152972		PF3D7_1255000	rifin	-0.511352	0.999873	0.131331	4.97181	-0.10285	0.918082		PF3D7_1100300	rifin	-1.64724	0.999935	0.433577	4.88453	-0.337235	0.73594		PF3D7_1327100	conserved+protein%2C+unknown+function	-1.70226	0.999871	8.15561	1.7904	-0.950772	0.34172		PF3D7_0621600	tRNA+Serine	-1.81547	0.999954	3.00622	2.25235	-0.806034	0.420223		PF3D7_0525800	inner membrane complex protein 1g putative	-1.82075	3.80882e-15	2362.32	0.213991	-8.50856	1.76106e-17
PF3D7_1461000	conserved+Plasmodium+protein%2C+unknown+function	-0.990143	0.999968	32.1338	0.992682	-0.997442	0.31855		PF3D7_1400900	Plasmodium+exported+protein+(PHISTa)%2C+unknown+function%2C+pseudogene	-0.511352	0.999873	0.131331	4.97181	-0.10285	0.918082		PF3D7_0826800	small+nucleolar+RNA+snoR05	-1.67482	0.999935	1.97593	3.40886	-0.491315	0.623204		PF3D7_0201000	rifin	-1.73255	0.999871	0.377414	4.93027	-0.35141	0.72528		PF3D7_0402800	erythrocyte+membrane+protein+1+(PfEMP1)%2C+pseudogene	-1.83197	0.999954	2.34632	2.42162	-0.756504	0.449347		PF3D7_0932000	conserved Plasmodium protein unknown function	-1.82514	1.69528e-09	1258.04	0.27209	-6.70784	1.97527e-11
PF3D7_0702600	chitinase%2C+fragment	-0.990964	0.999968	7.07505	1.78904	-0.553909	0.579641		PF3D7_API04800	tRNA+Threonine	-0.511352	0.999873	0.131331	4.97181	-0.10285	0.918082		PF3D7_0532900	rifin	-1.68661	0.999935	3.5317	2.82883	-0.596221	0.551028		PF3D7_0300400	stevor	-1.73255	0.999871	0.377414	4.93027	-0.35141	0.72528		PF3D7_0723200	conserved+Plasmodium+protein%2C+unknown+function	-1.86311	0.999954	3.29185	2.31228	-0.805745	0.42039		PF3D7_0919300	thioredoxin-like protein 1 putative	-1.83272	0.000476755	268.713	0.422339	-4.33945	1.42841e-05
PF3D7_0413100	erythrocyte+membrane+protein+1%2C+PfEMP1	-0.991493	0.999968	27.9767	1.10464	-0.897575	0.369412		PF3D7_1335500	DNA+replication+complex+GINS+protein%2C+putative	-0.51199	0.999873	22.9946	1.25463	-0.408082	0.683214		PF3D7_1475900	KELT+protein	-1.69959	0.999935	6.75355	1.91269	-0.888584	0.374227		PF3D7_0527800	tRNA+Leucine	-1.73255	0.999871	0.377414	4.93027	-0.35141	0.72528		PF3D7_0616500	TRAP-like+protein	-1.86559	0.999954	6.44088	1.57749	-1.18263	0.236955		PF3D7_0421900	conserved Plasmodium protein unknown function	-1.8329	0.342843	16.7379	0.921878	-1.98822	0.0467869
PF3D7_1450500	conserved+Plasmodium+protein%2C+unknown+function	-0.993003	0.999968	38.5386	0.893546	-1.11131	0.266437		PF3D7_1012000	RING+zinc+finger+protein%2C+putative	-0.513539	0.999873	2741.19	0.531224	-0.96671	0.333689		PF3D7_0324400	rifin	-1.70846	0.999935	3.09632	3.00936	-0.567713	0.57023		PF3D7_0714700	tRNA+Asparagine	-1.73255	0.999871	0.377414	4.93027	-0.35141	0.72528		PF3D7_1226200	conserved+Plasmodium+protein%2C+unknown+function	-1.88318	0.999954	9.14133	1.38855	-1.35623	0.175027		PF3D7_0402100	Plasmodium exported protein (PHISTb) unknown function	-1.83349	7.02109e-10	514.065	0.268055	-6.83997	7.92096e-12
PF3D7_0800300	erythrocyte+membrane+protein+1%2C+PfEMP1	-0.993034	0.999968	869.953	0.663338	-1.49702	0.134387		PF3D7_0937600	erythrocyte+membrane+protein+1%2C+PfEMP1	-0.517118	0.999873	4.07271	2.36693	-0.218477	0.827058		PF3D7_API00300	tRNA+Cysteine	-1.70939	0.999935	1.33534	4.53926	-0.376579	0.706486		PF3D7_0732300	rifin	-1.73255	0.999871	0.377414	4.93027	-0.35141	0.72528		PF3D7_0531500	non-coding+RNA	-1.92327	0.999954	23.9159	1.1811	-1.62837	0.103447		PF3D7_0222800	stevor	-1.84629	0.849673	1.9952	2.5592	-0.721432	0.470643
PF3D7_0200800	erythrocyte+membrane+protein+1+(PfEMP1)%2C+exon+2%2C+pseudogene	-0.99447	0.999968	0.670023	4.76703	-0.208614	0.83475		PF3D7_1420100	conserved+Plasmodium+protein%2C+unknown+function	-0.521631	0.999873	176.556	0.602368	-0.865968	0.386508		PF3D7_API00400	unspecified+product	-1.70939	0.999935	1.33534	4.53926	-0.376579	0.706486		PF3D7_0832800	rifin	-1.73255	0.999871	0.377414	4.93027	-0.35141	0.72528		PF3D7_1213100	U1+spliceosomal+RNA	-1.93232	0.999954	96.4057	0.850621	-2.27165	0.0231074		PF3D7_1036500	conserved Plasmodium protein unknown function	-1.84726	3.9131e-08	972.43	0.297546	-6.20832	5.35545e-10
PF3D7_1100200	erythrocyte+membrane+protein+1%2C+PfEMP1	-0.996884	0.999968	916.986	0.664607	-1.49996	0.133624		PF3D7_0610300	non-coding+RNA	-0.521919	0.999873	2.5239	2.8116	-0.185631	0.852734		PF3D7_0307000	small+nucleolar+RNA+snoR03	-1.73396	0.999935	1.3052	4.02894	-0.430377	0.666922		PF3D7_0901300	rifin	-1.73255	0.999871	0.377414	4.93027	-0.35141	0.72528		PF3D7_1341100	U6+spliceosomal+RNA	-1.93912	0.999954	21.1594	1.01349	-1.91331	0.0557087		PF3D7_1312500	conserved Plasmodium protein unknown function	-1.84784	1.3708e-05	237.767	0.361178	-5.11615	3.11834e-07
PF3D7_1147200	tubulin--tyrosine+ligase%2C+putative	-1.00092	0.999968	23.1169	1.07537	-0.930767	0.351974		PF3D7_0917400	conserved+Plasmodium+protein%2C+unknown+function	-0.522485	0.999873	463.207	0.536622	-0.973656	0.330227		PF3D7_0112400	unspecified+product	-1.74798	0.999935	0.51059	4.87814	-0.358329	0.720097		PF3D7_1040000	rifin	-1.73255	0.999871	0.377414	4.93027	-0.35141	0.72528		PF3D7_1425000	Plasmodium+RNA+of+unknown+function+RUF4	-1.98766	0.999954	21.5714	1.11967	-1.77522	0.0758614		PF3D7_0919200	PPPDE peptidase putative	-1.84862	7.74694e-07	547.178	0.32655	-5.66106	1.5044e-08
malmito_rna_LSUC	unspecified+product	-1.00172	0.999968	851.999	0.901061	-1.11171	0.266264		PF3D7_1000600	rifin	-0.52533	0.999873	173.066	0.880333	-0.59674	0.550681		PF3D7_0324300	exported+protein+family+4	-1.74798	0.999935	0.51059	4.87814	-0.358329	0.720097		PF3D7_1101500	exported+protein+family+4	-1.73255	0.999871	0.377414	4.93027	-0.35141	0.72528		PF3D7_1041100	rifin	-2.03214	0.999954	2.18337	2.74136	-0.741288	0.458519		PF3D7_0903600	conserved protein unknown function unspecified product	-1.85762	7.19964e-10	2686.36	0.271818	-6.83404	8.25555e-12
PF3D7_1450600	S-adenosylmethionine-dependent+methyltransferase%2C+putative	-1.00247	0.999968	376.211	0.801966	-1.25001	0.211294		PF3D7_0600400	erythrocyte+membrane+protein+1%2C+PfEMP1	-0.525721	0.999873	4.99011	2.11043	-0.249106	0.803279		PF3D7_1150100	rifin%2C+pseudogene	-1.74798	0.999935	0.51059	4.87814	-0.358329	0.720097		PF3D7_1101600	exported+protein+family+3	-1.73255	0.999871	0.377414	4.93027	-0.35141	0.72528		PF3D7_1480100	erythrocyte+membrane+protein+1+(PfEMP1)%2C+pseudogene	-2.07374	0.999954	6.43023	1.77315	-1.16952	0.242193		PF3D7_1036300	duffy binding-like merozoite surface protein 2	-1.86623	0.0415447	49.4345	0.615237	-3.03334	0.00241859
PF3D7_1103300	tRNA+Leucine	-1.0029	0.999968	35.852	1.33889	-0.749057	0.453823		PF3D7_1109300	small+nucleolar+RNA+snR61/Z1/Z11	-0.531499	0.999873	5.45773	2.01064	-0.264343	0.791516		PF3D7_API02200	apicoplast+ribosomal+protein+L6	-1.74798	0.999935	0.51059	4.87814	-0.358329	0.720097		PF3D7_1254100	stevor	-1.73255	0.999871	0.377414	4.93027	-0.35141	0.72528		PF3D7_0317400	DNA+replication+complex+GINS+protein%2C+putative	-2.09168	0.999954	54.2509	0.822967	-2.54163	0.0110338		PF3D7_0323400	Rh5 interacting protein	-1.87755	1.3007e-07	1595.28	0.313326	-5.99231	2.0688e-09
PF3D7_0207300	serine+repeat+antigen+8	-1.00459	0.999968	3.64934	2.29793	-0.437172	0.661987		PF3D7_1018100	conserved+Plasmodium+protein%2C+unknown+function	-0.535308	0.999873	37.8701	0.943493	-0.567368	0.570464		PF3D7_API03900	tRNA+Serine	-1.74798	0.999935	0.51059	4.87814	-0.358329	0.720097		PF3D7_1371200	5.8S+ribosomal+RNA	-1.73255	0.999871	0.377414	4.93027	-0.35141	0.72528		PF3D7_0713000	rifin	-2.13825	0.999954	5.06635	1.73695	-1.23103	0.218311		PF3D7_1461400	MORN repeat protein putative	-1.8809	2.89383e-15	1051.98	0.219988	-8.54999	1.23096e-17
PF3D7_0513300	purine+nucleoside+phosphorylase	-1.00765	0.999968	27115.8	0.808267	-1.24668	0.212513		PF3D7_0508400	conserved+protein%2C+unknown+function	-0.539195	0.999873	146.893	0.62051	-0.868954	0.384872		PF3D7_API04600	hypothetical+protein	-1.74798	0.999935	0.51059	4.87814	-0.358329	0.720097		PF3D7_0700500	rifin	-1.74397	0.999871	2.85929	3.129	-0.557355	0.577285		PF3D7_1371300	28S+ribosomal+RNA	-2.16396	0.999954	212.639	1.14333	-1.89268	0.058401		PF3D7_1418700	5S ribosomal RNA	-1.88167	0.747302	10.3741	1.75437	-1.07256	0.283469
PF3D7_1300300	erythrocyte+membrane+protein+1%2C+PfEMP1	-1.01126	0.999968	835.353	0.726756	-1.39147	0.164084		PF3D7_1039100	DnaJ+protein%2C+putative%2C+pseudogene	-0.540139	0.999873	30.1044	1.04831	-0.515249	0.606379		PF3D7_0923100	OTU+domain-containing+protein%2C+putative	-1.75398	0.999935	5.38375	2.25386	-0.77821	0.436445		PF3D7_1426400	MORN+repeat+protein%2C+putative	-1.75417	0.999871	0.940017	4.80872	-0.36479	0.715268		PF3D7_0608800	ornithine+aminotransferase	-2.16702	0.999954	2532.29	0.823932	-2.63009	0.00853619		PF3D7_0114500	Plasmodium exported protein (hyp10) unknown function	-1.88278	0.651688	8.75333	1.41407	-1.33146	0.183038
PF3D7_1433800	conserved+Plasmodium+protein%2C+unknown+function	-1.01314	0.999968	73.3723	0.783138	-1.2937	0.19577		PF3D7_1149600	DnaJ+protein%2C+putative	-0.540431	0.999873	233.054	0.779376	-0.693415	0.488049		PF3D7_0732900	rifin	-1.76813	0.999935	5.22627	2.19909	-0.80403	0.42138		PF3D7_0223100	rifin	-1.76383	0.999871	3.48712	2.37612	-0.742314	0.457897		PF3D7_0514400	tRNA+Phenylalanine	-2.19963	0.999954	0.752349	4.3604	-0.504455	0.613942		PF3D7_0418600	regulator of chromosome condensation putative	-1.90034	7.22693e-08	434.823	0.311494	-6.10072	1.0559e-09
PF3D7_1240500	Plasmodium+RNA+of+unknown+function+RUF6	-1.01412	0.999968	24.5545	1.39856	-0.725117	0.468381		PF3D7_0912200	conserved+protein%2C+unknown+function	-0.542305	0.999873	97.7746	0.682447	-0.794647	0.426819		PF3D7_1463600	conserved+Plasmodium+protein%2C+unknown+function	-1.79302	0.999935	19.8513	1.42804	-1.25558	0.209268		PF3D7_0200600	rifin	-1.81399	0.999871	2.02098	3.66178	-0.495384	0.620329		PF3D7_0707000	tRNA+Lysine	-2.19963	0.999954	0.752349	4.3604	-0.504455	0.613942		PF3D7_0402200	surface-associated interspersed protein 4.1 (SURFIN 4.1) pseudogene	-1.90365	6.00032e-06	508.071	0.360815	-5.27597	1.32058e-07
PF3D7_0814200	DNA/RNA-binding+protein+Alba+1	-1.01484	0.999968	40842.3	0.733545	-1.38348	0.166518		PF3D7_0718300	cysteine+repeat+modular+protein+2	-0.547271	0.999873	42.3453	1.08614	-0.503869	0.614354		PF3D7_1300400	rifin	-1.83031	0.999935	0.495517	4.87321	-0.375586	0.707225		PF3D7_1149900	stevor	-1.85459	0.999871	1.69342	3.45398	-0.536943	0.591307		PF3D7_1418700	5S+ribosomal+RNA	-2.225	0.999954	4.95417	2.05434	-1.08307	0.278776		PF3D7_1332200	conserved protein unknown function	-1.90967	2.06089e-10	1415.07	0.271823	-7.02541	2.13445e-12
PF3D7_0412900	erythrocyte+membrane+protein+1%2C+PfEMP1	-1.01735	0.999968	72.5024	0.824985	-1.23318	0.21751		PF3D7_1300400	rifin	-0.548025	0.999873	2.683	3.50168	-0.156503	0.875636		PF3D7_0218900	Plasmodium+RNA+of+unknown+function+RUF2	-1.83234	0.999935	3.20512	2.91101	-0.629451	0.529054		PF3D7_0102000	Plasmodium+exported+protein+(PHISTa)%2C+unknown+function%2C+pseudogene	-1.86808	0.999871	7.48079	1.86275	-1.00286	0.315927		PF3D7_0510900	small+nucleolar+RNA+snoR04	-2.22863	0.999954	12.4012	1.38984	-1.60351	0.108821		PF3D7_1307500	conserved Plasmodium protein unknown function	-1.91551	3.65282e-05	360.886	0.389677	-4.91562	8.85e-07
PF3D7_1372400	acyl-CoA+synthetase	-1.01941	0.999968	22.9657	1.15123	-0.885498	0.375888		PF3D7_0315800	zinc+finger+protein%2C+putative	-0.555746	0.999873	844.944	0.592299	-0.938287	0.348097		PF3D7_1245700	non-coding+RNA	-1.84533	0.999935	2.26891	3.2258	-0.572053	0.567286		PF3D7_0318800	triosephosphate+isomerase%2C+putative	-1.89388	0.999871	8.11911	1.63577	-1.15779	0.246951		PF3D7_0100800	rifin	-2.24461	0.999954	2.03523	2.65813	-0.844432	0.398428		PF3D7_1149300	serine/threonine protein kinase FIKK family	-1.92688	0.810767	54.7736	2.23402	-0.862517	0.388403
PF3D7_0424400	surface-associated+interspersed+protein+4.2+(SURFIN+4.2)	-1.02014	0.999968	23.7213	1.1088	-0.920043	0.35755		PF3D7_1230100	thioredoxin-like+associated+protein+1%2C+putative	-0.55652	0.999873	81.3281	0.766129	-0.726404	0.467591		PF3D7_0616500	TRAP-like+protein	-1.85414	0.999935	6.65716	2.09518	-0.884958	0.376179		PF3D7_0218900	Plasmodium+RNA+of+unknown+function+RUF2	-1.91157	0.999871	3.94944	2.38012	-0.803138	0.421895		PF3D7_0500600	stevor%2C+pseudogene	-2.24461	0.999954	2.03523	2.65813	-0.844432	0.398428		PF3D7_1240100	early transcribed membrane protein 12	-1.93983	0.00163432	81.919	0.482611	-4.01944	5.8336e-05
PF3D7_0606300	conserved+Plasmodium+protein%2C+unknown+function	-1.02095	0.999968	3.69821	2.32363	-0.439377	0.660388		PF3D7_0401000	rifin	-0.561179	0.999873	2.70607	3.0426	-0.184441	0.853668		PF3D7_1418500	5S+ribosomal+RNA	-1.85496	0.999935	1.45922	3.906	-0.4749	0.634858		PF3D7_1216800	tRNA+Proline	-1.93432	0.999871	2.38791	2.97164	-0.650928	0.515093		PF3D7_0900800	erythrocyte+membrane+protein+1+(PfEMP1)%2C+exon+2%2C+pseudogene	-2.24834	0.999954	2.93572	2.43323	-0.924013	0.355479		PF3D7_1310700	RNA-binding protein putative	-1.94062	2.54666e-11	2394.83	0.264957	-7.32427	2.40206e-13
mal_rna_14	unspecified+product	-1.02914	0.999968	6619.82	0.966478	-1.06484	0.28695		PF3D7_1141500	conserved+Plasmodium+protein%2C+unknown+function	-0.561396	0.999873	91.3478	0.709712	-0.791019	0.428933		PF3D7_0201200	rifin	-1.9312	0.999935	0.57253	4.86751	-0.396754	0.691549		PF3D7_1408300	conserved+Plasmodium+protein%2C+unknown+function	-1.96803	0.999871	2.40615	3.0051	-0.654896	0.512535		PF3D7_0600600	erythrocyte+membrane+protein+1+(PfEMP1)%2C+exon+2	-2.26859	0.999954	3.43841	2.03397	-1.11535	0.264701		PF3D7_0214700	conserved Plasmodium protein unknown function	-1.94186	2.26252e-07	758.908	0.329758	-5.88874	3.89151e-09
PF3D7_0806900	conserved+protein%2C+unknown+function	-1.03505	0.999968	104.386	0.762256	-1.35788	0.174503		PF3D7_1102200	DnaJ+protein%2C+putative	-0.563347	0.999873	1.8002	3.60958	-0.15607	0.875978		PF3D7_0832900	stevor	-1.9312	0.999935	0.57253	4.86751	-0.396754	0.691549		PF3D7_0729800	dynein+light+chain%2C+putative	-1.97386	0.999871	1.0719	4.57541	-0.431407	0.666173		PF3D7_1255100	rifin	-2.27483	0.999954	8.48462	1.47466	-1.54261	0.122925		PF3D7_1003600	inner membrane complex protein 1c putative	-1.94256	2.00527e-12	3897.8	0.252747	-7.68579	1.52055e-14
malmito_rna_24	unspecified+product	-1.03691	0.999968	829.782	0.903803	-1.14727	0.251269		PF3D7_0221000	Plasmodium+exported+protein%2C+unknown+function	-0.563352	0.999873	1.81174	3.56682	-0.157943	0.874502		PF3D7_1103200	tRNA+Glycine	-1.9312	0.999935	0.57253	4.86751	-0.396754	0.691549		PF3D7_1317500	conserved+protein%2C+unknown+function	-2.02549	0.999871	2.51979	2.91133	-0.695727	0.4866		PF3D7_API01800	apicoplast+ribosomal+protein+L16	-2.29633	0.999954	1.86083	3.15345	-0.728195	0.466494		PF3D7_1254800	rifin	-1.94903	0.827447	2.11919	2.48138	-0.785464	0.432182
PF3D7_0620800	tRNA+Alanine	-1.03799	0.999968	47.1829	1.41015	-0.736082	0.461681		PF3D7_1240100	early+transcribed+membrane+protein+12	-0.567004	0.999873	55.5704	0.856746	-0.66181	0.508093		PF3D7_API02300	apicoplast+ribosomal+protein+S5	-1.9594	0.999935	3.62198	3.25033	-0.60283	0.546622		PF3D7_0414400	conserved+Plasmodium+protein%2C+unknown+function	-2.02855	0.999871	1.84355	3.30377	-0.614011	0.539208		PF3D7_1102200	DnaJ+protein%2C+putative	-2.30235	0.999954	1.79327	2.94405	-0.782034	0.434195		PF3D7_0424200	reticulocyte binding protein homologue 4	-1.95038	2.62023e-12	544.316	0.255006	-7.64838	2.03532e-14
PF3D7_1239800	conserved+Plasmodium+protein%2C+unknown+function	-1.04257	0.999968	761.921	0.721235	-1.44554	0.148308		PF3D7_0412200	conserved+Plasmodium+protein%2C+unknown+function	-0.57362	0.999873	100.038	0.68113	-0.84216	0.399698		PF3D7_1014200	male+gamete+fusion+factor+HAP2%2C+putative	-1.96161	0.999935	13.8868	1.60371	-1.22317	0.221265		PF3D7_0425300	Plasmodium+exported+protein+(PHISTa)%2C+unknown+function%2C+pseudogene	-2.03744	0.999871	0.395657	4.91265	-0.414734	0.678337		PF3D7_0833000	rifin	-2.31153	0.999954	10.6492	1.42043	-1.62734	0.103665		PF3D7_1401900	conserved protein unknown function	-1.95357	4.67616e-11	801.234	0.269937	-7.23711	4.58362e-13
PF3D7_0620400	merozoite+surface+protein+10	-1.0446	0.999968	13.1783	1.41811	-0.736613	0.461358		PF3D7_1134900	conserved+Plasmodium+protein%2C+unknown+function	-0.577173	0.999873	96.4253	0.691854	-0.83424	0.404146		PF3D7_1109200	conserved+Plasmodium+protein%2C+unknown+function	-2.01374	0.999935	10.2798	1.72973	-1.16419	0.244347		PF3D7_0732800	erythrocyte+membrane+protein+1+(PfEMP1)%2C+exon+2	-2.03744	0.999871	0.395657	4.91265	-0.414734	0.678337		PF3D7_1039200	Plasmodium+exported+protein%2C+unknown+function%2C+pseudogene	-2.31575	0.999954	5.05331	1.95596	-1.18395	0.236435		PF3D7_1418500	5S ribosomal RNA	-1.95459	0.727338	11.7198	1.73866	-1.1242	0.260929
PF3D7_0715300	calcium/calmodulin-dependent+protein+kinase%2C+putative	-1.04598	0.999968	16.0063	1.37001	-0.76348	0.445177		PF3D7_1369900	tRNA+Tryptophan	-0.57882	0.999873	0.917406	4.84668	-0.119426	0.904938		PF3D7_0512400	conserved+Plasmodium+protein%2C+unknown+function	-2.06316	0.999935	1.64504	3.68019	-0.560612	0.575062		PF3D7_0832400	stevor	-2.03744	0.999871	0.395657	4.91265	-0.414734	0.678337		PF3D7_1222200	small+nucleolar+RNA+snoR15	-2.35248	0.999954	3.70288	2.08428	-1.12868	0.259034		PF3D7_1366100	DIP13 homolog putative	-1.9597	9.81559e-05	380.978	0.416662	-4.70332	2.55964e-06
PF3D7_0509800	phosphatidylinositol+4-kinase	-1.0464	0.999968	1432.67	0.645412	-1.62128	0.104957		PF3D7_0108500	EELM2+domain-containing+protein%2C+putative	-0.581668	0.999873	1668.94	0.933641	-0.623011	0.533277		PF3D7_0101900	rifin	-2.09142	0.999935	0.63447	4.85916	-0.430407	0.6669		PF3D7_0931600	conserved+protein%2C+unknown+function	-2.03744	0.999871	0.395657	4.91265	-0.414734	0.678337		PF3D7_1424300	small+nucleolar+RNA+snoR26	-2.37026	0.999954	56.7687	0.954688	-2.48276	0.0130368		PF3D7_0503600	myosin B	-1.96022	1.91503e-07	1101.43	0.330924	-5.92347	3.15217e-09
PF3D7_0712000	erythrocyte+membrane+protein+1%2C+PfEMP1	-1.06689	0.999968	1306.07	0.728174	-1.46516	0.142876		PF3D7_0601300	exported+protein+family+1	-0.58433	0.999873	0.905869	4.80157	-0.121695	0.90314		PF3D7_0631200	erythrocyte+membrane+protein+1+(PfEMP1)%2C+pseudogene	-2.09142	0.999935	0.63447	4.85916	-0.430407	0.6669		PF3D7_1424800	non-coding+RNA	-2.03744	0.999871	0.395657	4.91265	-0.414734	0.678337		PF3D7_0501700	anaphase-promoting+complex+subunit+3%2C+putative	-2.42431	0.999954	2.76506	2.41283	-1.00476	0.315014		PF3D7_0730400	IMP1-like protein putative	-1.9777	3.34734e-07	1091.85	0.340009	-5.81662	6.00502e-09
PF3D7_1349000	conserved+Plasmodium+protein%2C+unknown+function	-1.06842	0.999968	4.86921	2.04376	-0.522775	0.601131		PF3D7_1478400	Plasmodium+exported+protein%2C+unknown+function%2C+pseudogene	-0.588256	0.999873	0.894332	4.84616	-0.121386	0.903385		PF3D7_0620600	conserved+Plasmodium+protein%2C+unknown+function	-2.16174	0.999935	6.93059	2.08055	-1.03902	0.298794		PF3D7_0620800	tRNA+Alanine	-2.08325	0.999871	4.20546	2.57331	-0.809558	0.418194		PF3D7_1247600	uroporphyrinogen-III+synthase%2C+putative	-2.4271	0.999954	2.78758	2.35693	-1.02977	0.303116		PF3D7_1126700	autophagy-related protein 23 putative	-1.98285	2.04444e-18	2377.2	0.210695	-9.41098	4.91542e-21
PF3D7_0830000	5.8S+ribosomal+RNA	-1.07821	0.999968	1.51681	3.25945	-0.330794	0.7408		PF3D7_0425200	Plasmodium+exported+protein+(hyp15)%2C+unknown+function	-0.595352	0.999873	5.92977	2.31477	-0.257197	0.797027		PF3D7_0222600	rifin	-2.23522	0.999935	1.84593	3.58572	-0.623368	0.533043		PF3D7_0800600	Plasmodium+exported+protein+(PHISTa)%2C+unknown+function	-2.10995	0.999871	1.88003	3.63171	-0.580979	0.561255		PF3D7_0201000	rifin	-2.44709	0.999954	0.339735	4.99514	-0.489895	0.624208		PF3D7_1125700	kelch domain-containing protein putative	-1.98718	1.71476e-11	1580.97	0.269274	-7.37977	1.58569e-13
PF3D7_0712600	erythrocyte+membrane+protein+1%2C+PfEMP1	-1.08279	0.999968	737.812	0.623592	-1.73637	0.0824981		PF3D7_1000900	erythrocyte+membrane+protein+1+(PfEMP1)%2C+pseudogene	-0.600701	0.999873	8.34184	2.05549	-0.292242	0.770101		PF3D7_0606300	conserved+Plasmodium+protein%2C+unknown+function	-2.32708	0.999935	11.1743	1.70632	-1.3638	0.17263		PF3D7_0421600	erythrocyte+membrane+protein+1+(PfEMP1)-like+pseudogene	-2.18954	0.999871	1.28094	4.3167	-0.507225	0.611997		PF3D7_0529600	tRNA+Arginine	-2.44709	0.999954	0.339735	4.99514	-0.489895	0.624208		PF3D7_1204900	conserved Plasmodium protein unknown function	-1.99492	1.58674e-16	1657.31	0.224144	-8.90018	5.57576e-19
PF3D7_1453700	HSP90+co-chaperone+p23	-1.0849	0.999968	25026.7	0.775536	-1.39891	0.161841		PF3D7_1420800	dynein+light+chain%2C+putative	-0.604702	0.999873	9.04633	1.66617	-0.36293	0.716657		PF3D7_0201000	rifin	-2.33161	0.999935	0.773422	4.84815	-0.480926	0.630569		PF3D7_0712700	Plasmodium+RNA+of+unknown+function+RUF6	-2.29639	0.999871	0.5093	4.89227	-0.469392	0.638789		PF3D7_0800500	rifin	-2.44709	0.999954	0.339735	4.99514	-0.489895	0.624208		PF3D7_1468400	zinc finger protein putative	-1.99723	1.44502e-06	968.833	0.360187	-5.54499	2.93974e-08
PF3D7_0316100	ribosomal+protein+L27%2C+mitochondrial%2C+putative	-1.0883	0.999968	73.0869	0.771923	-1.40985	0.158583		PF3D7_0318800	triosephosphate+isomerase%2C+putative	-0.61096	0.999873	20.8633	1.12878	-0.541256	0.588331		PF3D7_0221300	Plasmodium+exported+protein%2C+unknown+function%2C+pseudogene	-2.33161	0.999935	0.773422	4.84815	-0.480926	0.630569		PF3D7_0400700	rifin	-2.39113	0.999871	2.3346	3.02776	-0.789734	0.429683		PF3D7_0800650	H/ACA+snoRNA	-2.44709	0.999954	0.339735	4.99514	-0.489895	0.624208		PF3D7_0100800	rifin	-1.99839	NA	0.495948	4.86609	-0.410676	0.68131
PF3D7_1324900	L-lactate+dehydrogenase	-1.08946	0.999968	29595.1	0.815427	-1.33607	0.181528		PF3D7_1146700	kinesin-X4%2C+putative	-0.617084	0.999873	44.8499	0.860025	-0.717519	0.473054		PF3D7_0221400	stevor	-2.33161	0.999935	0.773422	4.84815	-0.480926	0.630569		PF3D7_0100800	rifin	-2.43646	0.999871	0.527543	4.88261	-0.499009	0.617773		PF3D7_1101000	erythrocyte+membrane+protein+1+(PfEMP1)%2C+pseudogene	-2.44709	0.999954	0.339735	4.99514	-0.489895	0.624208		PF3D7_0222900	erythrocyte membrane protein 1 (PfEMP1) exon 2 pseudogene	-1.99839	NA	0.495948	4.86609	-0.410676	0.68131
PF3D7_1357100	elongation+factor+1-alpha	-1.09296	0.999968	28574.9	0.782841	-1.39614	0.162672		PF3D7_0501400	interspersed+repeat+antigen	-0.63527	0.999873	2017.29	0.780752	-0.813665	0.415837		PF3D7_0401000	rifin	-2.33161	0.999935	0.773422	4.84815	-0.480926	0.630569		PF3D7_0221000	Plasmodium+exported+protein%2C+unknown+function	-2.43646	0.999871	0.527543	4.88261	-0.499009	0.617773		PF3D7_1478200	Plasmodium+exported+protein%2C+unknown+function%2C+pseudogene	-2.44709	0.999954	0.339735	4.99514	-0.489895	0.624208		PF3D7_0300700	rifin	-1.99839	NA	0.495948	4.86609	-0.410676	0.68131
PF3D7_1142500	60S+ribosomal+protein+L28	-1.09391	0.999968	6781.33	0.760457	-1.43849	0.150294		PF3D7_1328600	conserved+Plasmodium+protein%2C+unknown+function	-0.645218	0.999873	72.2505	0.809527	-0.797031	0.425433		PF3D7_0500200	erythrocyte+membrane+protein+1+(PfEMP1)%2C+pseudogene	-2.33161	0.999935	0.773422	4.84815	-0.480926	0.630569		PF3D7_0221400	stevor	-2.43646	0.999871	0.527543	4.88261	-0.499009	0.617773		PF3D7_API04500	hypothetical+protein	-2.44709	0.999954	0.339735	4.99514	-0.489895	0.624208		PF3D7_0324300	exported protein family 4	-1.99839	NA	0.495948	4.86609	-0.410676	0.68131
PF3D7_1372800	stevor	-1.09616	0.999968	26.3742	1.02499	-1.06943	0.284874		PF3D7_0222300	exported+protein+family+4%2C+pseudogene	-0.645483	0.999873	1.50951	4.36405	-0.147909	0.882414		PF3D7_0632100	rifin	-2.33161	0.999935	0.773422	4.84815	-0.480926	0.630569		PF3D7_0401400	rifin	-2.43646	0.999871	0.527543	4.88261	-0.499009	0.617773		PF3D7_0421400	Plasmodium+RNA+of+unknown+function+RUF6	-2.44766	0.999954	4.40112	2.13816	-1.14475	0.252312		PF3D7_0900700	rifin	-1.99839	NA	0.495948	4.86609	-0.410676	0.68131
PF3D7_0933500	gamma-tubulin+complex+component%2C+putative	-1.10005	0.999968	211.053	0.700774	-1.56977	0.116469		PF3D7_0832100	rifin%2C+pseudogene	-0.647297	0.999873	10.2143	1.65254	-0.3917	0.69528		PF3D7_0732600	Plasmodium+exported+protein%2C+unknown+function%2C+fragment	-2.33161	0.999935	0.773422	4.84815	-0.480926	0.630569		PF3D7_0512450	conserved+Plasmodium+protein%2C+unknown+function%2C+pseudogene	-2.43646	0.999871	0.527543	4.88261	-0.499009	0.617773		PF3D7_API02900	elongation+factor+Tu	-2.45668	0.999954	93.3776	0.943348	-2.60421	0.00920862		PF3D7_1040600	rifin	-1.99839	NA	0.495948	4.86609	-0.410676	0.68131
PF3D7_0704800	protein+phosphatase+PPM12%2C+putative	-1.1009	0.999968	84.1785	0.799321	-1.37729	0.168422		PF3D7_1247600	uroporphyrinogen-III+synthase%2C+putative	-0.652045	0.999873	39.0229	1.08811	-0.599247	0.549008		PF3D7_0900300	rifin	-2.33161	0.999935	0.773422	4.84815	-0.480926	0.630569		PF3D7_0809000	Plasmodium+RNA+of+unknown+function+RUF6	-2.43646	0.999871	0.527543	4.88261	-0.499009	0.617773		PF3D7_0510600	tRNA+Leucine	-2.4938	0.999954	0.362252	4.99187	-0.499571	0.617377		PF3D7_1251200	coronin	-2.00637	1.66416e-11	5101.48	0.271529	-7.38918	1.47734e-13
PF3D7_0412700	erythrocyte+membrane+protein+1%2C+PfEMP1	-1.11047	0.999968	5934.19	0.704326	-1.57665	0.114877		PF3D7_0101900	rifin	-0.652177	0.999873	3.80096	2.81613	-0.231586	0.816859		PF3D7_1000300	rifin	-2.33161	0.999935	0.773422	4.84815	-0.480926	0.630569		PF3D7_1040400	rifin	-2.43646	0.999871	0.527543	4.88261	-0.499009	0.617773		PF3D7_0702700	tRNA+Alanine	-2.4938	0.999954	0.362252	4.99187	-0.499571	0.617377		PF3D7_0822900	conserved Plasmodium protein unknown function	-2.00764	1.8289e-14	2492.66	0.241909	-8.29915	1.04857e-16
PF3D7_1025300	conserved+protein%2C+unknown+function	-1.12039	0.999968	215.21	0.72663	-1.5419	0.123097		PF3D7_1121800	peptidase+M16%2C+putative	-0.654482	0.999873	43.3133	1.054	-0.620953	0.534631		PF3D7_1100900	exported+protein+family+1%2C+pseudogene	-2.33161	0.999935	0.773422	4.84815	-0.480926	0.630569		PF3D7_1372700	rifin	-2.43646	0.999871	0.527543	4.88261	-0.499009	0.617773		PF3D7_0707100	tRNA+Lysine	-2.4938	0.999954	0.362252	4.99187	-0.499571	0.617377		PF3D7_0114900	Plasmodium exported protein unknown function pseudogene	-2.01141	NA	0.526464	4.86537	-0.413415	0.679303
PF3D7_1121600	exported+protein+1	-1.12099	0.999968	58056.6	0.8384	-1.33706	0.181204		PF3D7_1431400	surface-related+antigen+SRA	-0.657943	0.999873	987.216	0.596524	-1.10296	0.270044		PF3D7_1301000	rifin%2C+pseudogene	-2.33161	0.999935	0.773422	4.84815	-0.480926	0.630569		PF3D7_0800400	rifin	-2.44724	0.999871	2.66217	3.00513	-0.814355	0.415442		PF3D7_0714700	tRNA+Asparagine	-2.4938	0.999954	0.362252	4.99187	-0.499571	0.617377		PF3D7_0221400	stevor	-2.01141	NA	0.526464	4.86537	-0.413415	0.679303
PF3D7_0404300	conserved+Plasmodium+protein%2C+unknown+function	-1.12833	0.999968	3577.54	0.589365	-1.91448	0.0555589		PF3D7_0512450	conserved+Plasmodium+protein%2C+unknown+function%2C+pseudogene	-0.658184	0.999873	8.50011	1.68088	-0.391572	0.695374		PF3D7_1369900	tRNA+Tryptophan	-2.33161	0.999935	0.773422	4.84815	-0.480926	0.630569		PF3D7_1254800	rifin	-2.54087	0.999871	1.56296	3.56327	-0.713072	0.475801		PF3D7_1253600	rifin%2C+pseudogene	-2.4938	0.999954	0.362252	4.99187	-0.499571	0.617377		PF3D7_0222400	rifin pseudogene	-2.01141	NA	0.526464	4.86537	-0.413415	0.679303
PF3D7_1240800	Plasmodium+RNA+of+unknown+function+RUF6	-1.13544	0.999968	36.7101	4.57882	-0.247976	0.804153		PF3D7_0630800	TPH+domain-containing+protein%2C+putative	-0.671655	0.999873	136.082	0.67569	-0.994028	0.320209		PF3D7_1478500	Plasmodium+exported+protein+(PHISTa)%2C+unknown+function%2C+pseudogene	-2.33161	0.999935	0.773422	4.84815	-0.480926	0.630569		PF3D7_1413000	conserved+Plasmodium+protein%2C+unknown+function	-2.54087	0.999871	1.56296	3.56327	-0.713072	0.475801		PF3D7_API02200	apicoplast+ribosomal+protein+L6	-2.4938	0.999954	0.362252	4.99187	-0.499571	0.617377		PF3D7_0900300	rifin	-2.01141	NA	0.526464	4.86537	-0.413415	0.679303
PF3D7_1216800	tRNA+Proline	-1.13602	0.999968	7.08434	1.75842	-0.646046	0.518249		PF3D7_1231300	conserved+Plasmodium+protein%2C+unknown+function	-0.683721	0.999873	46.4534	1.01711	-0.672218	0.501445		PF3D7_API04000	hypothetical+chloroplast+reading+frame+93	-2.33161	0.999935	0.773422	4.84815	-0.480926	0.630569		PF3D7_0601000	exported+protein+family+4	-2.65088	0.999871	0.641186	4.86942	-0.544393	0.586171		PF3D7_API04400	DNA-directed+RNA+polymerase+subunit+beta%2C+putative	-2.49394	0.999954	5.10073	1.85455	-1.34476	0.178702		PF3D7_0901000	rifin	-2.01141	NA	0.526464	4.86537	-0.413415	0.679303
PF3D7_0317400	DNA+replication+complex+GINS+protein%2C+putative	-1.13708	0.999968	50.8808	0.855241	-1.32955	0.183668		PF3D7_0906400	dynein+intermediate+light+chain%2C+putative	-0.687461	0.999873	48.941	0.865041	-0.794715	0.426779		PF3D7_0606400	conserved+Plasmodium+protein%2C+unknown+function	-2.34004	0.999935	3.93231	2.93864	-0.796301	0.425857		PF3D7_1480000	rifin	-2.67272	0.999871	2.7485	2.82608	-0.945737	0.344283		PF3D7_1412000	p1/s1+nuclease%2C+putative	-2.52724	0.999954	12.0364	1.2295	-2.0555	0.0398311		PF3D7_1200300	rifin	-2.01141	NA	0.526464	4.86537	-0.413415	0.679303
PF3D7_1325300	conserved+Plasmodium+protein%2C+unknown+function	-1.14081	0.999968	2.63709	2.72506	-0.418638	0.675481		PF3D7_1367200	CLAMP+domain-containing+protein%2C+putative	-0.689696	0.999873	22.9978	1.15073	-0.599355	0.548936		PF3D7_0937400	rifin	-2.3629	0.999935	0.758349	4.84684	-0.487513	0.625895		PF3D7_0412600	rifin%2C+pseudogene	-2.68372	0.999871	2.82566	2.87815	-0.932446	0.351106		PF3D7_0701200	rifin%2C+pseudogene	-2.53318	0.999954	1.91731	3.00881	-0.84192	0.399833		PF3D7_API01100	tRNA Glutamic acid	-2.01141	NA	0.526464	4.86537	-0.413415	0.679303
PF3D7_1026500	conserved+Plasmodium+protein%2C+unknown+function	-1.14546	0.999968	4.50641	2.11646	-0.541217	0.588358		PF3D7_1040500	rifin	-0.695206	0.999873	6.9513	1.78647	-0.38915	0.697165		PF3D7_0632600	rifin%2C+pseudogene	-2.42371	0.999935	3.21307	2.80077	-0.865371	0.386835		PF3D7_0413200	rifin	-2.74809	0.999871	0.659429	4.86403	-0.564983	0.572086		PF3D7_API02600	apicoplast+ribosomal+protein+S11	-2.60778	0.999954	3.14983	2.23852	-1.16495	0.244037		PF3D7_0408000	conserved Plasmodium protein unknown function	-2.01193	1.03991e-07	414.885	0.333521	-6.03239	1.61554e-09
PF3D7_1308600	conserved+Plasmodium+protein%2C+unknown+function	-1.14716	0.999968	40.8934	0.908794	-1.26228	0.206847		PF3D7_0902900	conserved+Plasmodium+protein%2C+unknown+function	-0.696592	0.999873	14.437	1.35737	-0.513192	0.607817		PF3D7_1144200	conserved+Plasmodium+protein%2C+unknown+function	-2.4243	0.999935	12.1001	1.64286	-1.47566	0.140036		PF3D7_1478500	Plasmodium+exported+protein+(PHISTa)%2C+unknown+function%2C+pseudogene	-2.74809	0.999871	0.659429	4.86403	-0.564983	0.572086		PF3D7_1040600	rifin	-2.61043	0.999954	1.5047	3.30181	-0.790605	0.429174		PF3D7_1218000	thrombospondin-related apical membrane protein	-2.02189	7.78871e-08	409.543	0.332288	-6.08474	1.16679e-09
PF3D7_0727900	conserved+Plasmodium+protein%2C+unknown+function	-1.15097	0.999968	202.741	0.747738	-1.53926	0.12374		PF3D7_0205200	MORN+repeat+protein%2C+putative	-0.697629	0.999873	80.8714	0.731226	-0.954054	0.340056		PF3D7_0209900	non-coding+RNA	-2.45635	0.999935	2.07862	3.33521	-0.73649	0.461432		PF3D7_0100900	rifin	-2.84942	0.999871	0.754828	4.85877	-0.586449	0.557574		PF3D7_0833200	rifin	-2.61308	0.999954	2.0299	2.95365	-0.884694	0.376322		PF3D7_0202500	early transcribed membrane protein 2	-2.03421	7.5648e-21	2221.44	0.203248	-10.0085	1.39908e-23
PF3D7_0223500	erythrocyte+membrane+protein+1%2C+PfEMP1	-1.15271	0.999968	251.256	0.693142	-1.66302	0.0963089		PF3D7_0200900	stevor%2C+pseudogene	-0.711159	0.999873	2.32992	3.67627	-0.193446	0.84661		PF3D7_1203800	non-coding+RNA	-2.46561	0.999935	9.82871	2.00528	-1.22956	0.218863		PF3D7_0201200	rifin	-2.84942	0.999871	0.754828	4.85877	-0.586449	0.557574		PF3D7_0931600	conserved+protein%2C+unknown+function	-2.64165	0.999954	1.54973	2.97205	-0.888828	0.374095		PF3D7_1149200	ring-infected erythrocyte surface antigen	-2.03687	1.23494e-15	1487.55	0.235105	-8.66368	4.56793e-18
PF3D7_API02700	apicoplast+ribosomal+protein+S12	-1.15896	0.999968	33.3052	0.949047	-1.22118	0.222017		PF3D7_1327900	conserved+Plasmodium+protein%2C+unknown+function	-0.716785	0.999873	4.24992	2.61321	-0.274294	0.783859		PF3D7_1109000	small+nucleolar+RNA+snoR07	-2.48041	0.999935	0.820288	4.84214	-0.512254	0.608473		PF3D7_0324700	erythrocyte+membrane+protein+1+(PfEMP1)%2C+exon+2%2C+pseudogene	-2.84942	0.999871	0.754828	4.85877	-0.586449	0.557574		PF3D7_1208000	ribosomal+protein+L29%2C+apicoplast%2C+putative	-2.72502	0.999954	10.9902	1.2776	-2.13292	0.0329309		PF3D7_0308300	conserved Plasmodium protein unknown function	-2.04695	3.30143e-12	469.3	0.268891	-7.61259	2.68657e-14
PF3D7_0808700	erythrocyte+membrane+protein+1%2C+PfEMP1	-1.16186	0.999968	139.43	0.746734	-1.55593	0.119725		PF3D7_1423100	ankyrin-repeat+protein%2C+putative	-0.718252	0.999873	264.93	0.560083	-1.2824	0.199701		PF3D7_0200500	rifin	-2.56943	0.999935	0.897301	4.83881	-0.531005	0.595416		PF3D7_0401000	rifin	-2.84942	0.999871	0.754828	4.85877	-0.586449	0.557574		PF3D7_1109500	small+nucleolar+RNA+snoR09	-2.84036	0.999954	1.13712	3.3987	-0.83572	0.403312		PF3D7_0911100	conserved protein unknown function	-2.0544	1.79063e-12	2116.93	0.266686	-7.70342	1.32468e-14
PF3D7_1102800	early+transcribed+membrane+protein+11.2	-1.17007	0.999968	20110.5	0.865798	-1.35144	0.176555		PF3D7_0731900	rifin%2C+pseudogene	-0.732864	0.999873	3.90921	2.63651	-0.277967	0.781038		PF3D7_0223300	erythrocyte+membrane+protein+1+(PfEMP1)%2C+exon+2	-2.56943	0.999935	0.897301	4.83881	-0.531005	0.595416		PF3D7_0713000	rifin	-2.84942	0.999871	0.754828	4.85877	-0.586449	0.557574		PF3D7_0707420	nucleolar+RNA+snoR36	-2.85141	0.999954	183.868	0.970785	-2.93722	0.00331168		PF3D7_1311100	meiosis-specific nuclear structural protein 1 putative	-2.05947	0.609012	7.87401	1.44359	-1.42662	0.153688
PF3D7_1367900	conserved+Plasmodium+protein%2C+unknown+function	-1.18173	0.999968	3.23481	2.43618	-0.485075	0.627623		PF3D7_0711600	Plasmodium+RNA+of+unknown+function+RUF6	-0.741947	0.999873	0.843493	4.85749	-0.152743	0.878601		PF3D7_0323900	erythrocyte+membrane+protein+1+(PfEMP1)%2C+exon+2%2C+pseudogene	-2.56943	0.999935	0.897301	4.83881	-0.531005	0.595416		PF3D7_1148620	5.8S+ribosomal+RNA	-2.84942	0.999871	0.754828	4.85877	-0.586449	0.557574		PF3D7_1327900	conserved+Plasmodium+protein%2C+unknown+function	-2.86745	0.999954	1.15964	3.67674	-0.779889	0.435456		PF3D7_0808200	plasmepsin X	-2.06872	4.67514e-10	1347.14	0.2998	-6.90034	5.18788e-12
malmito_rna_RNA14	unspecified+product	-1.19699	0.999968	807.618	0.984418	-1.21594	0.224009		PF3D7_1402600	small+nucleolar+RNA+snoR22	-0.748211	0.999873	27.7467	1.13065	-0.661752	0.50813		PF3D7_0324600	stevor	-2.56943	0.999935	0.897301	4.83881	-0.531005	0.595416		PF3D7_1418400	tRNA+Proline	-2.84942	0.999871	0.754828	4.85877	-0.586449	0.557574		PF3D7_0112700	28S+ribosomal+RNA	-2.87276	0.999954	948.84	1.07171	-2.68053	0.00735047		PF3D7_1335400	reticulocyte binding protein 2 homologue a	-2.08284	3.12389e-12	641.798	0.273242	-7.6227	2.48432e-14
PF3D7_0800200	erythrocyte+membrane+protein+1%2C+PfEMP1	-1.20222	0.999968	564.292	0.754766	-1.59284	0.111196		PF3D7_0800600	Plasmodium+exported+protein+(PHISTa)%2C+unknown+function	-0.755732	0.999873	40.5645	0.898166	-0.841417	0.400115		PF3D7_0732000	stevor	-2.56943	0.999935	0.897301	4.83881	-0.531005	0.595416		PF3D7_1479900	stevor	-2.84942	0.999871	0.754828	4.85877	-0.586449	0.557574		PF3D7_1137000	U2+spliceosomal+RNA	-2.89319	0.591432	313.549	0.910122	-3.17891	0.00147832		PF3D7_1479900	stevor	-2.08353	0.777045	3.17116	2.12564	-0.980187	0.326994
PF3D7_1476100	early+transcribed+membrane+protein+14.2	-1.20317	0.999968	5.85031	1.90133	-0.632803	0.526862		PF3D7_1118700	myosin+light+chain+B	-0.756415	0.999873	2061.24	0.723698	-1.04521	0.295927		PF3D7_0732700	rifin	-2.56943	0.999935	0.897301	4.83881	-0.531005	0.595416		PF3D7_0601300	exported+protein+family+1	-2.9309	0.999871	0.773071	4.85479	-0.603713	0.546035		PF3D7_1420800	dynein+light+chain%2C+putative	-2.92528	0.999954	1.84443	3.06646	-0.953962	0.340103		PF3D7_0507400	conserved Plasmodium protein unknown function	-2.08392	4.09236e-06	178.283	0.389494	-5.35033	8.77962e-08
PF3D7_0900800	erythrocyte+membrane+protein+1+(PfEMP1)%2C+exon+2%2C+pseudogene	-1.20502	0.999968	0.780909	4.75764	-0.253281	0.800051		PF3D7_0937200	lysophospholipase%2C+putative	-0.757819	0.999873	25.5898	1.04469	-0.725404	0.468205		PF3D7_1149700	Plasmodium+exported+protein+(PHISTa)%2C+unknown+function%2C+fragment	-2.56943	0.999935	0.897301	4.83881	-0.531005	0.595416		PF3D7_0300800	rifin	-3.00393	0.999871	0.791315	4.8514	-0.619187	0.535793		PF3D7_1244300	ACEA+small+nucleolar+RNA+U3	-2.92771	0.479524	163.811	0.897991	-3.26029	0.00111298		PF3D7_1016800	Plasmodium exported protein (PHISTc) unknown function	-2.10063	1.36708e-07	329.192	0.351139	-5.98233	2.19967e-09
PF3D7_API02200	apicoplast+ribosomal+protein+L6	-1.20502	0.999968	0.780909	4.75764	-0.253281	0.800051		PF3D7_1112900	conserved+protein%2C+unknown+function	-0.767547	0.999873	177.182	0.651319	-1.17845	0.238618		PF3D7_1475000	mediator+of+RNA+polymerase+II+transcription+subunit+31%2C+putative	-2.56943	0.999935	0.897301	4.83881	-0.531005	0.595416		PF3D7_1372800	stevor	-3.10049	0.999871	0.886714	4.84717	-0.639649	0.522401		PF3D7_API04300	DNA-directed+RNA+polymerase+subunit+beta'%2C+putative	-2.97721	0.999954	2.58533	2.83065	-1.05178	0.292902		PF3D7_0412800	Plasmodium RNA of unknown function RUF6	-2.11526	NA	1.4697	3.50705	-0.603146	0.546411
mal_mito_RNA19	unspecified+product	-1.20762	0.999968	484.3	0.965187	-1.25117	0.210872		PF3D7_0606400	conserved+Plasmodium+protein%2C+unknown+function	-0.781985	0.999873	18.1363	1.26011	-0.620567	0.534885		PF3D7_1251000	HSP20-like+chaperone%2C+putative	-2.58286	0.999935	10.3092	1.94545	-1.32764	0.184296		PF3D7_1009100	conserved+Plasmodium+membrane+protein%2C+unknown+function	-3.10294	0.999871	2.22239	3.11717	-0.995434	0.319525		PF3D7_0112600	unspecified+product	-3.05968	0.999954	17.5939	1.32653	-2.30653	0.021081		PF3D7_0413000	Plasmodium RNA of unknown function RUF6	-2.11526	NA	1.4697	3.50705	-0.603146	0.546411
PF3D7_0532100	early+transcribed+membrane+protein+5	-1.21149	0.999968	62990.4	0.821825	-1.47414	0.140443		PF3D7_0221400	stevor	-0.797024	0.999873	5.93221	2.0178	-0.394997	0.692845		PF3D7_0631400	Pfmc-2TM+Maurer's+cleft+two+transmembrane+protein	-2.58524	0.999935	3.49262	2.71463	-0.952337	0.340926		PF3D7_1302400	conserved+protein%2C+unknown+function	-3.14366	0.999871	3.68995	2.57001	-1.22321	0.221251		PF3D7_0801100	28S+ribosomal+RNA	-3.12434	0.362998	364.605	0.929697	-3.36061	0.000777713		PF3D7_0805200	gamete release protein putative	-2.12987	2.03791e-13	446.768	0.266589	-7.98932	1.35685e-15
PF3D7_0201000	rifin	-1.2161	0.999968	1.09199	4.17215	-0.291479	0.770685		PF3D7_1109600	small+nucleolar+RNA+SNORD127	-0.80015	0.999873	5.25935	2.03025	-0.394114	0.693497		PF3D7_1372800	stevor	-2.58853	0.999935	0.882228	4.83812	-0.535028	0.592631		PF3D7_0200300	erythrocyte+membrane+protein+1+(PfEMP1)%2C+exon+2	-3.31017	0.999871	1.0186	4.6604	-0.710278	0.477532		PF3D7_0112300	18S+ribosomal+RNA	-3.18904	0.999954	74.3002	2.99103	-1.0662	0.286332		PF3D7_1041000	rifin	-2.1378	0.800957	2.38242	2.39957	-0.890913	0.372976
PF3D7_API01600	apicoplast+ribosomal+protein+S19	-1.2161	0.999968	1.09199	4.17215	-0.291479	0.770685		PF3D7_1367900	conserved+Plasmodium+protein%2C+unknown+function	-0.817641	0.999873	29.3575	1.00264	-0.815487	0.414793		PF3D7_0413200	rifin	-2.60635	0.999935	0.867155	4.83748	-0.538782	0.590037		PF3D7_1040900	rifin	-3.31017	0.999871	1.0186	4.6604	-0.710278	0.477532		PF3D7_0101800	stevor	-3.19983	0.999954	1.43182	3.3936	-0.942903	0.345731		PF3D7_1480000	rifin	-2.1378	0.800957	2.38242	2.39957	-0.890913	0.372976
PF3D7_0617400	erythrocyte+membrane+protein+1%2C+PfEMP1	-1.23293	0.999968	655.577	0.657296	-1.87576	0.0606882		PF3D7_1149500	ring-infected+erythrocyte+surface+antigen+2%2C+pseudogene	-0.826214	0.999873	5.08928	2.39113	-0.345532	0.729694		PF3D7_1039700	Pfmc-2TM+Maurer's+cleft+two+transmembrane+protein	-2.60635	0.999935	0.867155	4.83748	-0.538782	0.590037		PF3D7_API02300	apicoplast+ribosomal+protein+S5	-3.31017	0.999871	1.0186	4.6604	-0.710278	0.477532		PF3D7_0601300	exported+protein+family+1	-3.19983	0.999954	1.43182	3.3936	-0.942903	0.345731		PF3D7_1143100	AP2 domain transcription factor AP2-O putative	-2.16714	2.67665e-11	1147.73	0.296261	-7.31498	2.57418e-13
PF3D7_0732300	rifin	-1.25102	0.999968	9.99392	1.54806	-0.808122	0.41902		PF3D7_0221800	hypothetical+protein	-0.844815	0.999873	7.65823	1.83733	-0.459807	0.645655		PF3D7_1314800	ubiquitin-like+protein%2C+putative	-2.66496	0.999935	5.10587	2.3497	-1.13417	0.256723		PF3D7_API03500	apicoplast+ribosomal+protein+L11%2C+putative	-3.31017	0.999871	1.0186	4.6604	-0.710278	0.477532		PF3D7_0808500	Plasmodium+RNA+of+unknown+function+RUF6	-3.28314	0.999954	1.52189	3.32429	-0.987621	0.323338		PF3D7_1249700	conserved Plasmodium protein unknown function	-2.16955	0.407881	13.5211	1.1831	-1.83379	0.0666853
PF3D7_1418400	tRNA+Proline	-1.27688	0.999968	3.3881	2.64318	-0.483086	0.629035		PF3D7_0901400	rifin	-0.855989	0.999873	5.43683	2.02236	-0.423263	0.672103		PF3D7_0421800	conserved+Plasmodium+protein%2C+unknown+function	-2.67364	0.999935	0.959241	4.83515	-0.552958	0.580292		PF3D7_0631300	exported+protein+family+1	-3.44951	0.999871	1.13224	4.83395	-0.713601	0.475474		PF3D7_1219800	conserved+Plasmodium+protein%2C+unknown+function	-3.28314	0.999954	1.52189	3.32429	-0.987621	0.323338		PF3D7_0220500	Plasmodium exported protein (hyp2) unknown function	-2.17264	9.93795e-11	306.027	0.30476	-7.12902	1.01089e-12
PF3D7_0505800	small+ubiquitin-related+modifier	-1.28382	0.999968	13527.4	0.883202	-1.4536	0.146057		PF3D7_1254300	stevor	-0.873095	0.999873	2.92943	2.65285	-0.329116	0.742068		PF3D7_0832300	Plasmodium+exported+protein+(PHISTa-like)%2C+unknown+function	-2.68872	0.999935	0.944168	4.83464	-0.556136	0.578118		PF3D7_0832900	stevor	-3.44951	0.999871	1.13224	4.83395	-0.713601	0.475474		PF3D7_0101900	rifin	-3.3097	0.999954	2.88003	2.47232	-1.3387	0.180667		PF3D7_0202100	liver stage associated protein 2	-2.18454	3.83645e-14	1207.67	0.266305	-8.20316	2.34146e-16
PF3D7_1150400	erythrocyte+membrane+protein+1%2C+PfEMP1	-1.28647	0.999968	479.235	0.685037	-1.87796	0.0603862		PF3D7_0400700	rifin	-0.873756	0.999873	5.82425	1.95933	-0.445946	0.655636		PF3D7_0324100	Pfmc-2TM+Maurer's+cleft+two+transmembrane+protein	-2.70294	0.999935	0.929094	4.83416	-0.559133	0.576071		PF3D7_1005400	conserved+Plasmodium+protein%2C+unknown+function	-3.44951	0.999871	1.13224	4.83395	-0.713601	0.475474		PF3D7_0222000	exported+protein+family+1	-3.41853	0.999954	0.679469	4.89546	-0.698306	0.484986		PF3D7_0212600	secreted protein with altered thrombospondin repeat domain	-2.19119	2.78163e-13	1112.25	0.275709	-7.94748	1.90347e-15
PF3D7_1144300	60S+ribosomal+protein+L41	-1.29066	0.999968	8322.96	0.863651	-1.49443	0.135064		PF3D7_1341700	conserved+Plasmodium+protein%2C+unknown+function	-0.887	0.999873	10.0577	1.56803	-0.565677	0.571613		PF3D7_0900700	rifin	-2.77019	0.999935	1.02118	4.83197	-0.573304	0.566439		PF3D7_1478400	Plasmodium+exported+protein%2C+unknown+function%2C+pseudogene	-3.44951	0.999871	1.13224	4.83395	-0.713601	0.475474		PF3D7_0706900	tRNA+Histidine	-3.41853	0.999954	0.679469	4.89546	-0.698306	0.484986		PF3D7_1026600	conserved Plasmodium protein unknown function	-2.19514	8.82175e-23	2885.09	0.209588	-10.4736	1.14208e-25
PF3D7_0112700	28S+ribosomal+RNA	-1.30755	0.999968	3975.96	2.41042	-0.542458	0.587503		PF3D7_0631500	exported+protein+family+3	-0.888121	0.999873	2.08594	3.37076	-0.263478	0.792182		PF3D7_1354700	conserved+Plasmodium+protein%2C+unknown+function	-2.80089	0.999935	4.12545	2.59476	-1.07944	0.280391		PF3D7_1040600	rifin	-3.49214	0.999871	1.15049	4.41655	-0.790694	0.429122		PF3D7_1479600	rifin	-3.41853	0.999954	0.679469	4.89546	-0.698306	0.484986		PF3D7_0109000	photosensitized INA-labeled protein PHIL1	-2.20483	8.01201e-17	716.808	0.245129	-8.9946	2.37085e-19
PF3D7_0219200	40S+ribosomal+protein+S30	-1.31485	0.999968	14692.3	0.848484	-1.54965	0.121225		PF3D7_API02100	apicoplast+ribosomal+protein+S8	-0.889426	0.999873	3.15775	2.9961	-0.296861	0.766573		PF3D7_1400300	rifin	-2.86005	0.999935	1.08312	4.81294	-0.594243	0.55235		PF3D7_1243300	conserved+Plasmodium+protein%2C+unknown+function	-3.67924	0.999871	7.59036	1.95009	-1.88671	0.0591999		PF3D7_1373300	rifin	-3.4611	0.999954	0.701987	4.50455	-0.768357	0.442275		PF3D7_0828800	GPI-anchored micronemal antigen	-2.20975	1.44376e-12	428.288	0.285715	-7.7341	1.04136e-14
PF3D7_0632500	erythrocyte+membrane+protein+1%2C+PfEMP1	-1.3232	0.999968	2199.22	0.710841	-1.86145	0.0626803		PF3D7_0700600	Plasmodium+exported+protein%2C+unknown+function%2C+pseudogene	-0.90372	0.999873	1.02566	4.83049	-0.187087	0.851593		PF3D7_0532700	erythrocyte+membrane+protein+1+(PfEMP1)%2C+pseudogene	-2.89929	0.999935	4.34306	2.50026	-1.1596	0.246213		PF3D7_1018100	conserved+Plasmodium+protein%2C+unknown+function	-3.72808	0.999871	1.31886	4.62285	-0.806446	0.419985		PF3D7_0112400	unspecified+product	-3.50267	0.999954	0.724505	4.87681	-0.718231	0.472615		PF3D7_0414900	armadillo-domain containing rhoptry protein	-2.21654	5.35111e-20	2489.99	0.226099	-9.8034	1.08863e-22
PF3D7_0614600	conserved+Plasmodium+protein%2C+unknown+function	-1.32437	0.999968	5.97149	1.8949	-0.698912	0.484607		PF3D7_1453300	Yos1-like+protein%2C+putative	-0.909008	0.999873	1.04874	4.55345	-0.199631	0.841769		PF3D7_0221000	Plasmodium+exported+protein%2C+unknown+function	-2.93691	0.999935	1.16013	4.82694	-0.608441	0.542895		PF3D7_1462000	thioredoxin-like+protein	-3.72808	0.999871	1.31886	4.62285	-0.806446	0.419985		PF3D7_0825100	ankyrin-repeat+protein%2C+putative	-3.50267	0.999954	0.724505	4.87681	-0.718231	0.472615		PF3D7_1337800	calcium-dependent protein kinase 5	-2.24697	4.08866e-09	457.996	0.342058	-6.56897	5.0664e-11
PF3D7_1116900	conserved+protein%2C+unknown+function	-1.32909	0.999968	7.27782	1.75469	-0.757449	0.448781		PF3D7_1200300	rifin	-0.910743	0.999873	1.0372	4.54128	-0.200547	0.841052		PF3D7_0421600	erythrocyte+membrane+protein+1+(PfEMP1)-like+pseudogene	-2.93691	0.999935	1.16013	4.82694	-0.608441	0.542895		PF3D7_API00100	apicoplast+ribosomal+protein+S4	-3.8674	0.999871	1.50966	4.43387	-0.872241	0.383077		PF3D7_1253900	Plasmodium+exported+protein+(PHISTa)%2C+unknown+function%2C+pseudogene	-3.50267	0.999954	0.724505	4.87681	-0.718231	0.472615		PF3D7_0731500	erythrocyte binding antigen-175	-2.25894	1.43994e-28	4570.44	0.192421	-11.7396	7.98932e-32
PF3D7_API04900	large+subunit+ribosomal+RNA	-1.33209	0.999968	4.24518	2.24182	-0.594197	0.55238		PF3D7_0831750	Plasmodium+exported+protein+(PHISTa)%2C+unknown+function%2C+pseudogene	-0.915373	0.999873	49.8372	0.82521	-1.10926	0.267318		PF3D7_1040400	rifin	-3.01546	0.999935	1.22207	4.67115	-0.64555	0.518571		PF3D7_0801200	5.8S+ribosomal+RNA	-3.99065	0.999871	1.58263	4.29377	-0.929405	0.352679		PF3D7_1372900	erythrocyte+membrane+protein+1+(PfEMP1)%2C+exon+2%2C+pseudogene	-3.50267	0.999954	0.724505	4.87681	-0.718231	0.472615		PF3D7_1342600	myosin A	-2.27402	7.21688e-20	3018.6	0.232891	-9.76433	1.60168e-22
PF3D7_1354700	conserved+Plasmodium+protein%2C+unknown+function	-1.3462	0.999968	4.72718	2.08311	-0.646243	0.518122		PF3D7_API01300	50S+ribosomal+protein+L4%2C+putative	-0.949058	0.999873	5.40963	2.83207	-0.335111	0.737542		PF3D7_1424700	small+nucleolar+RNA+snoR29	-3.01546	0.999935	1.22207	4.67115	-0.64555	0.518571		PF3D7_0600600	erythrocyte+membrane+protein+1+(PfEMP1)%2C+exon+2	-4.0515	0.999871	1.67803	3.77553	-1.07309	0.283229		PF3D7_API02300	apicoplast+ribosomal+protein+S5	-3.50267	0.999954	0.724505	4.87681	-0.718231	0.472615		PF3D7_0507500	subtilisin-like protease 1	-2.28643	4.02782e-12	1358.72	0.301483	-7.58394	3.35217e-14
PF3D7_0425800	erythrocyte+membrane+protein+1%2C+PfEMP1	-1.35905	0.999968	987.989	0.739842	-1.83695	0.0662173		PF3D7_1236500	conserved+Plasmodium+protein%2C+unknown+function	-0.977007	0.999873	11.9287	1.51058	-0.646775	0.517777		PF3D7_0114300	exported+protein+family+4%2C+pseudogene	-3.02266	0.999935	1.207	4.5912	-0.65836	0.510307		PF3D7_0101700	erythrocyte+membrane+protein+1+(PfEMP1)%2C+exon+2%2C+pseudogene	-4.10321	0.999871	1.77343	3.73838	-1.09759	0.272384		PF3D7_API04100	30S+ribosomal+protein+S2%2C+putative	-3.50267	0.999954	0.724505	4.87681	-0.718231	0.472615		PF3D7_1136900	subtilisin-like protease 2	-2.28945	3.70157e-18	787.632	0.245301	-9.33323	1.02688e-20
PF3D7_0724900	kinesin-20%2C+putative	-1.35961	0.999968	57.8533	0.812603	-1.67315	0.0942976		PF3D7_0421600	erythrocyte+membrane+protein+1+(PfEMP1)-like+pseudogene	-0.985111	0.999873	4.856	2.10208	-0.468636	0.63933		PF3D7_1254800	rifin	-3.09013	0.999935	1.28401	4.53519	-0.681366	0.49564		PF3D7_0221100	Plasmodium+exported+protein%2C+unknown+function%2C+pseudogene	-4.1332	0.999871	1.79167	3.67929	-1.12337	0.261281		PF3D7_0631300	exported+protein+family+1	-3.5655	0.999954	3.46943	2.58959	-1.37686	0.168556		PF3D7_0102500	erythrocyte binding antigen-181	-2.30729	1.37556e-25	1876.29	0.207515	-11.1187	1.01761e-28
PF3D7_0514800	inositol+polyphosphate+multikinase%2C+putative	-1.37392	0.999968	180.531	0.90257	-1.52223	0.127951		PF3D7_0612500	conserved+Plasmodium+protein%2C+unknown+function	-0.998816	0.999873	46.939	0.866571	-1.15261	0.249071		PF3D7_0318000	conserved+Plasmodium+protein%2C+unknown+function	-3.10726	0.999935	1.23879	4.82234	-0.644346	0.519351		PF3D7_0421800	conserved+Plasmodium+protein%2C+unknown+function	-4.21076	0.999871	1.90531	3.61545	-1.16466	0.244158		PF3D7_0725700	unspecified+product	-3.86101	0.200077	270.397	1.08157	-3.56983	0.000357216		PF3D7_0102100	stevor pseudogene	-2.31367	NA	0.619935	4.85034	-0.477012	0.633354
PF3D7_0112500	5.8S+ribosomal+RNA	-1.38846	0.999968	0.469832	4.80977	-0.288676	0.772829		PF3D7_1005400	conserved+Plasmodium+protein%2C+unknown+function	-1.00564	0.999873	9.31361	1.6328	-0.615898	0.537962		PF3D7_0500500	rifin	-3.16147	0.999935	1.34595	4.42742	-0.714066	0.475187		PF3D7_0732400	rifin	-4.46951	0.999871	2.28273	3.38326	-1.32107	0.18648		PF3D7_0531700	unspecified+product	-3.96048	0.262634	200.857	1.14055	-3.47242	0.000515795		PF3D7_1254600	stevor	-2.31367	NA	0.619935	4.85034	-0.477012	0.633354
PF3D7_0707000	tRNA+Lysine	-1.38846	0.999968	0.469832	4.80977	-0.288676	0.772829		PF3D7_0403000	tRNA+Asparagine	-1.05067	0.999873	0.274199	4.94542	-0.212454	0.831753		PF3D7_1479100	Plasmodium+exported+protein%2C+unknown+function	-3.35688	0.999935	1.53177	4.17113	-0.804789	0.420941		PF3D7_0417100	mRNA-binding+protein+PUF2	-4.53815	0.999871	2.33746	3.32534	-1.36472	0.172341		PF3D7_0101200	exported+protein+family+3	-4.00317	0.999954	1.0192	4.2373	-0.944746	0.344789		PF3D7_0403000	tRNA Asparagine	-2.33229	NA	0.650451	4.55187	-0.51238	0.608385
PF3D7_1473000	conserved+Plasmodium+protein%2C+unknown+function	-1.38846	0.999968	0.469832	4.80977	-0.288676	0.772829		PF3D7_0701700	exported+protein+family+1	-1.05067	0.999873	0.274199	4.94542	-0.212454	0.831753		PF3D7_1337600	tRNA+Serine	-3.36111	0.999935	1.54684	4.75037	-0.707548	0.479226		PF3D7_1340400	conserved+Plasmodium+protein%2C+unknown+function	-4.53815	0.999871	2.33746	3.32534	-1.36472	0.172341		PF3D7_0324000	exported+protein+family+1	-4.00317	0.999954	1.0192	4.2373	-0.944746	0.344789		PF3D7_1252400	reticulocyte binding protein homologue 3 pseudogene	-2.3349	1.71509e-25	1736.38	0.210973	-11.0673	1.80811e-28
PF3D7_API00300	tRNA+Cysteine	-1.38846	0.999968	0.469832	4.80977	-0.288676	0.772829		PF3D7_1039900	exported+protein+family+4	-1.05067	0.999873	0.274199	4.94542	-0.212454	0.831753		PF3D7_1372700	rifin	-3.36111	0.999935	1.54684	4.75037	-0.707548	0.479226		PF3D7_API01700	ribosomal+protein+S3%2C+putative	-5.09243	0.999871	3.52861	3.00979	-1.69195	0.0906546		PF3D7_1418500	5S+ribosomal+RNA	-4.08444	0.999954	7.10676	1.8032	-2.2651	0.0235063		PF3D7_0918700	conserved Plasmodium protein unknown function	-2.34204	1.11245e-16	604.122	0.261812	-8.94548	3.70338e-19
PF3D7_API00500	unspecified+product	-1.38846	0.999968	0.469832	4.80977	-0.288676	0.772829		PF3D7_1301100	Plasmodium+exported+protein+(PHISTa)%2C+unknown+function%2C+pseudogene	-1.05067	0.999873	0.274199	4.94542	-0.212454	0.831753		PF3D7_0311000	conserved+Plasmodium+protein%2C+unknown+function	-3.42262	0.999935	1.57864	4.10383	-0.834006	0.404278		PF3D7_0222600	rifin	-5.10467	0.999871	3.54686	2.89851	-1.76114	0.0782151		PF3D7_0412800	Plasmodium+RNA+of+unknown+function+RUF6	-4.08779	0.999954	1.08676	4.13511	-0.988557	0.32288		PF3D7_1125800	kelch domain-containing protein putative	-2.345	5.45721e-21	1293.06	0.233308	-10.0511	9.08358e-24
PF3D7_API00600	tRNA+Methionine	-1.38846	0.999968	0.469832	4.80977	-0.288676	0.772829		PF3D7_0732500	rifin	-1.05121	0.999873	5.4209	2.09111	-0.502705	0.615172		PF3D7_0115200	rifin	-3.46923	0.999935	1.67072	4.09632	-0.846914	0.397043		PF3D7_0100700	Plasmodium+exported+protein%2C+unknown+function%2C+fragment	NA	NA	0	NA	NA	NA		PF3D7_0413000	Plasmodium+RNA+of+unknown+function+RUF6	-4.08779	0.999954	1.08676	4.13511	-0.988557	0.32288		PF3D7_0818100	zinc finger protein putative	-2.35594	1.26219e-12	1098.35	0.303816	-7.75448	8.87061e-15
PF3D7_API00900	tRNA+Aspartic+acid	-1.38846	0.999968	0.469832	4.80977	-0.288676	0.772829		PF3D7_0825100	ankyrin-repeat+protein%2C+putative	-1.06685	0.999873	0.951749	4.84133	-0.220363	0.825588		PF3D7_0400700	rifin	-3.86901	0.999935	2.13609	3.64273	-1.06212	0.288183		PF3D7_0101200	exported+protein+family+3	NA	NA	0	NA	NA	NA		PF3D7_0711800	Plasmodium+RNA+of+unknown+function+RUF6	-4.08779	0.999954	1.08676	4.13511	-0.988557	0.32288		PF3D7_0401300	rifin	-2.37079	0.704755	3.77583	1.97521	-1.20028	0.230032
PF3D7_API01100	tRNA+Glutamic+acid	-1.38846	0.999968	0.469832	4.80977	-0.288676	0.772829		PF3D7_1372900	erythrocyte+membrane+protein+1+(PfEMP1)%2C+exon+2%2C+pseudogene	-1.06844	0.999873	0.963286	4.66885	-0.228845	0.81899		PF3D7_0411700	conserved+Plasmodium+protein%2C+unknown+function	-3.9409	0.999935	2.30519	3.57023	-1.10382	0.26967		PF3D7_0101400	exported+protein+family+1%2C+pseudogene	NA	NA	0	NA	NA	NA		PF3D7_0725800	5.8S+ribosomal+RNA	-4.09303	0.0703058	346.454	1.06012	-3.8609	0.000112971		PF3D7_1455300	conserved protein unknown function	-2.37293	2.29844e-22	964.77	0.22883	-10.3698	3.40069e-25
PF3D7_0712900	erythrocyte+membrane+protein+1%2C+PfEMP1	-1.40917	0.999968	369.458	0.755456	-1.86532	0.0621364		PF3D7_API02000	apicoplast+ribosomal+protein+L14	-1.0712	0.999873	3.42041	2.81877	-0.380023	0.703928		PF3D7_1476100	early+transcribed+membrane+protein+14.2	-3.9409	0.999935	2.30519	3.57023	-1.10382	0.26967		PF3D7_0106400	pre-rRNA-processing+protein+TSR2%2C+putative	NA	NA	0	NA	NA	NA		PF3D7_1418800	signal+recognition+particle+RNA	-4.13938	0.0303654	2325.68	1.01238	-4.08874	4.33714e-05		PF3D7_0221100	Plasmodium exported protein unknown function pseudogene	-2.37523	0.75413	2.72387	2.24032	-1.06022	0.289045
mal_rna_17	unspecified+product	-1.43077	0.999968	6371.16	0.962251	-1.4869	0.137042		PF3D7_1040400	rifin	-1.11045	0.999873	6.68615	1.92896	-0.575671	0.564837		PF3D7_0312700	tRNA+Isoleucine	-4.01834	0.999935	2.44415	3.57374	-1.12441	0.26084		PF3D7_0109700	rRNA+biogenesis+protein+RRP36%2C+putative	NA	NA	0	NA	NA	NA		PF3D7_1418600	5S+ribosomal+RNA	-4.17371	0.999954	8.82183	1.66565	-2.50575	0.0122191		PF3D7_1477000	Plasmodium exported protein (hyp17) unknown function pseudogene	-2.37868	0.368578	12.038	1.23584	-1.92475	0.0542608
PF3D7_0620900	tRNA+Leucine	-1.43319	0.999968	71.8493	1.18697	-1.20744	0.227263		PF3D7_0502500	conserved+Plasmodium+protein%2C+unknown+function	-1.15386	0.999873	5.64895	2.04746	-0.563556	0.573057		PF3D7_1401050	erythrocyte+membrane+protein+1+(PfEMP1)%2C+exon+2%2C+pseudogene	-4.8403	0.999935	4.27054	2.8311	-1.70969	0.0873235		PF3D7_0111700	conserved+protein%2C+unknown+function	NA	NA	0	NA	NA	NA		PF3D7_0223200	rifin	-4.4181	0.999954	1.35894	3.78888	-1.16607	0.243586		PF3D7_0408800	conserved Plasmodium protein unknown function	-2.45411	0.745348	2.90889	2.27713	-1.07772	0.281158
PF3D7_1241000	Plasmodium+RNA+of+unknown+function+RUF6	-1.43949	0.999968	3.79592	2.82443	-0.509655	0.610293		PF3D7_0200300	erythrocyte+membrane+protein+1+(PfEMP1)%2C+exon+2	-1.17747	0.999873	0.262662	4.94025	-0.238343	0.811615		PF3D7_0100700	Plasmodium+exported+protein%2C+unknown+function%2C+fragment	NA	NA	0	NA	NA	NA		PF3D7_0114400	erythrocyte+membrane+protein+1+(PfEMP1)%2C+exon+2%2C+pseudogene	NA	NA	0	NA	NA	NA		PF3D7_0701700	exported+protein+family+1	-4.4181	0.999954	1.35894	3.78888	-1.16607	0.243586		PF3D7_1035500	merozoite surface protein 6	-2.46441	1.17148e-34	4507.75	0.19021	-12.9562	2.1666e-38
PF3D7_0518900	conserved+protein%2C+unknown+function	-1.45568	0.999968	5.04854	2.03676	-0.714704	0.474792		PF3D7_0223300	erythrocyte+membrane+protein+1+(PfEMP1)%2C+exon+2	-1.17747	0.999873	0.262662	4.94025	-0.238343	0.811615		PF3D7_0100800	rifin	NA	NA	0	NA	NA	NA		PF3D7_0114600	stevor%2C+pseudogene	NA	NA	0	NA	NA	NA		PF3D7_1101600	exported+protein+family+3	-4.4181	0.999954	1.35894	3.78888	-1.16607	0.243586		PF3D7_0424300	erythrocyte binding antigen-165 pseudogene	-2.47888	7.57651e-15	354.551	0.294717	-8.41105	4.0636e-17
PF3D7_1344700	conserved+Plasmodium+protein%2C+unknown+function	-1.46686	0.999968	285.312	0.759334	-1.93177	0.0533873		PF3D7_0324500	rifin	-1.17747	0.999873	0.262662	4.94025	-0.238343	0.811615		PF3D7_0101100	exported+protein+family+4	NA	NA	0	NA	NA	NA		PF3D7_0114800	Plasmodium+exported+protein+(hyp7)%2C+unknown+function	NA	NA	0	NA	NA	NA		PF3D7_0711600	Plasmodium+RNA+of+unknown+function+RUF6	-4.50296	0.999954	1.44901	3.70322	-1.21596	0.224		PF3D7_0832100	rifin pseudogene	-2.51085	0.0818222	39.9892	0.90702	-2.76824	0.00563593
PF3D7_1462800	glyceraldehyde-3-phosphate+dehydrogenase	-1.47356	0.999968	109171	0.85038	-1.73283	0.0831263		PF3D7_0510600	tRNA+Leucine	-1.17747	0.999873	0.262662	4.94025	-0.238343	0.811615		PF3D7_0101200	exported+protein+family+3	NA	NA	0	NA	NA	NA		PF3D7_0115050	H/ACA+snoRNA	NA	NA	0	NA	NA	NA		PF3D7_API02100	apicoplast+ribosomal+protein+S8	-4.50296	0.999954	1.44901	3.70322	-1.21596	0.224		PF3D7_0800800	Plasmodium exported protein (hyp7) unknown function	-2.51329	0.0901435	29.0765	0.922686	-2.72388	0.00645192
PF3D7_0420900	erythrocyte+membrane+protein+1%2C+PfEMP1	-1.48238	0.999968	200.352	0.690553	-2.14666	0.0318202		PF3D7_0833200	rifin	-1.17747	0.999873	0.262662	4.94025	-0.238343	0.811615		PF3D7_0101400	exported+protein+family+1%2C+pseudogene	NA	NA	0	NA	NA	NA		PF3D7_0115200	rifin	NA	NA	0	NA	NA	NA		PF3D7_0725900	unspecified+product	-4.60362	0.0180075	924.938	1.07739	-4.27295	1.92903e-05		PF3D7_0425600	rifin pseudogene	-2.51506	0.714731	2.97184	2.18088	-1.15323	0.248815
PF3D7_0221650	Plasmodium+exported+protein%2C+unknown+function%2C+pseudogene	-1.48796	0.999968	0.904939	4.06407	-0.366125	0.714272		PF3D7_1150100	rifin%2C+pseudogene	-1.17747	0.999873	0.262662	4.94025	-0.238343	0.811615		PF3D7_0106400	pre-rRNA-processing+protein+TSR2%2C+putative	NA	NA	0	NA	NA	NA		PF3D7_0200200	rifin	NA	NA	0	NA	NA	NA		PF3D7_0207300	serine+repeat+antigen+8	-4.77473	0.999954	1.74371	3.1378	-1.52168	0.12809		PF3D7_1036400	liver stage antigen 1	-2.52183	0.66055	4.13254	1.93591	-1.30266	0.192691
PF3D7_1148500	non-coding+RNA	-1.5115	0.999968	1.63798	3.55903	-0.424694	0.67106		PF3D7_1300700	rifin	-1.17747	0.999873	0.262662	4.94025	-0.238343	0.811615		PF3D7_0109700	rRNA+biogenesis+protein+RRP36%2C+putative	NA	NA	0	NA	NA	NA		PF3D7_0200400	stevor	NA	NA	0	NA	NA	NA		PF3D7_0531900	unspecified+product	-4.77564	0.0187391	832.718	1.12912	-4.22951	2.34197e-05		PF3D7_1301600	erythrocyte binding antigen-140	-2.55992	9.89337e-32	1790.67	0.206896	-12.373	3.65947e-35
PF3D7_API01700	ribosomal+protein+S3%2C+putative	-1.5115	0.999968	1.63798	3.55903	-0.424694	0.67106		PF3D7_1301000	rifin%2C+pseudogene	-1.17747	0.999873	0.262662	4.94025	-0.238343	0.811615		PF3D7_0111700	conserved+protein%2C+unknown+function	NA	NA	0	NA	NA	NA		PF3D7_0201100	Plasmodium+exported+protein%2C+unknown+function%2C+fragment	NA	NA	0	NA	NA	NA		PF3D7_0725600	18S+ribosomal+RNA	-4.86363	0.0122953	23569.4	1.09413	-4.4452	8.78082e-06		PF3D7_0702200	lysophospholipase putative	-2.5647	5.98027e-11	314.785	0.356153	-7.20111	5.97253e-13
PF3D7_0200400	stevor	-1.53627	0.999968	7.13578	1.78089	-0.862641	0.388335		PF3D7_1373100	rifin	-1.17747	0.999873	0.262662	4.94025	-0.238343	0.811615		PF3D7_0114900	Plasmodium+exported+protein%2C+unknown+function%2C+pseudogene	NA	NA	0	NA	NA	NA		PF3D7_0203500	tRNA+Glutamine	NA	NA	0	NA	NA	NA		PF3D7_0531600	18S+ribosomal+RNA	-4.88438	0.0122953	21455.1	1.07387	-4.5484	5.40559e-06		PF3D7_0832900	stevor	-2.57072	0.576055	5.58698	1.70325	-1.5093	0.131222
PF3D7_0400400	erythrocyte+membrane+protein+1%2C+PfEMP1	-1.54049	0.999968	422.442	0.668437	-2.30462	0.021188		PF3D7_API01100	tRNA+Glutamic+acid	-1.17747	0.999873	0.262662	4.94025	-0.238343	0.811615		PF3D7_0200400	stevor	NA	NA	0	NA	NA	NA		PF3D7_0218300	rRNA+methyltransferase%2C+putative	NA	NA	0	NA	NA	NA		PF3D7_0726000	28S+ribosomal+RNA	-4.97923	0.0122953	85785.7	1.10976	-4.48678	7.23065e-06		PF3D7_API03500	apicoplast ribosomal protein L11 putative	-2.58657	NA	0.75918	4.23687	-0.610491	0.541536
PF3D7_1213100	U1+spliceosomal+RNA	-1.58261	0.999968	797.357	1.14454	-1.38274	0.166744		PF3D7_1339000	conserved+Plasmodium+protein%2C+unknown+function	-1.21006	0.999873	4.84007	2.41742	-0.50056	0.616681		PF3D7_0200600	rifin	NA	NA	0	NA	NA	NA		PF3D7_0221300	Plasmodium+exported+protein%2C+unknown+function%2C+pseudogene	NA	NA	0	NA	NA	NA		PF3D7_0101700	erythrocyte+membrane+protein+1+(PfEMP1)%2C+exon+2%2C+pseudogene	-5.00287	0.999954	2.03841	3.27619	-1.52704	0.126752		PF3D7_0701800	rifin	-2.59284	NA	0.774438	4.19554	-0.618	0.536575
PF3D7_0200500	rifin	-1.58845	0.999968	7.72133	1.72574	-0.920448	0.357339		PF3D7_1149700	Plasmodium+exported+protein+(PHISTa)%2C+unknown+function%2C+fragment	-1.29261	0.999873	2.06944	3.36741	-0.38386	0.701082		PF3D7_0200800	erythrocyte+membrane+protein+1+(PfEMP1)%2C+exon+2%2C+pseudogene	NA	NA	0	NA	NA	NA		PF3D7_0221650	Plasmodium+exported+protein%2C+unknown+function%2C+pseudogene	NA	NA	0	NA	NA	NA		PF3D7_API04200	DNA-directed+RNA+polymerase+subunit+beta''%2C+putative	-5.07372	0.999954	2.151	2.96602	-1.71062	0.0871521		PF3D7_0713000	rifin	-2.59284	NA	0.774438	4.19554	-0.618	0.536575
PF3D7_1148000	serine/threonine+protein+kinase%2C+putative	-1.58964	0.999968	592.898	0.803459	-1.9785	0.0478723		PF3D7_1372800	stevor	-1.32986	0.999873	6.53336	1.91846	-0.693192	0.488189		PF3D7_0200900	stevor%2C+pseudogene	NA	NA	0	NA	NA	NA		PF3D7_0222000	exported+protein+family+1	NA	NA	0	NA	NA	NA		PF3D7_0532000	28S+ribosomal+RNA	-5.11393	0.0122953	62609.8	1.1227	-4.55504	5.23762e-06		PF3D7_0402300	reticulocyte binding protein homologue 1	-2.62431	1.71509e-25	835.732	0.237222	-11.0627	1.90319e-28
PF3D7_1150100	rifin%2C+pseudogene	-1.59503	0.999968	0.531846	4.79786	-0.332445	0.739553		PF3D7_0221650	Plasmodium+exported+protein%2C+unknown+function%2C+pseudogene	-1.33028	0.999873	1.09462	4.4378	-0.29976	0.76436		PF3D7_0201100	Plasmodium+exported+protein%2C+unknown+function%2C+fragment	NA	NA	0	NA	NA	NA		PF3D7_0222400	rifin%2C+pseudogene	NA	NA	0	NA	NA	NA		PF3D7_API05900	small+subunit+ribosomal+RNA	-5.29815	0.999954	2.51325	2.82698	-1.87414	0.0609112		PF3D7_0214600	serine/threonine protein kinase putative	-2.63112	7.59188e-15	1113.77	0.312973	-8.40683	4.21225e-17
PF3D7_1036400	liver+stage+antigen+1	-1.59724	0.999968	9.24745	1.64603	-0.970356	0.331869		PF3D7_0901200	Plasmodium+exported+protein%2C+unknown+function%2C+fragment	-1.33028	0.999873	1.09462	4.4378	-0.29976	0.76436		PF3D7_0203500	tRNA+Glutamine	NA	NA	0	NA	NA	NA		PF3D7_0222500	rifin	NA	NA	0	NA	NA	NA		PF3D7_0531800	5.8S+ribosomal+RNA	-5.45568	0.0135611	242.886	1.24682	-4.37567	1.21059e-05		PF3D7_1039100	DnaJ protein putative pseudogene	-2.64547	0.113341	21.172	1.01093	-2.61687	0.00887394
PF3D7_0112600	unspecified+product	-1.59876	0.999968	4.71501	2.18294	-0.732388	0.463932		PF3D7_1040700	rifin	-1.37879	0.999873	2.6228	3.07642	-0.448182	0.654022		PF3D7_0218300	rRNA+methyltransferase%2C+putative	NA	NA	0	NA	NA	NA		PF3D7_0222900	erythrocyte+membrane+protein+1+(PfEMP1)%2C+exon+2%2C+pseudogene	NA	NA	0	NA	NA	NA		PF3D7_API04700	iron-sulfur+cluster+assembly+protein+SufB	-5.45696	0.999954	6.59342	2.18906	-2.49284	0.0126727		PF3D7_0220400	DnaJ protein putative pseudogene	-2.65865	0.00783937	31.436	0.740342	-3.59111	0.000329268
PF3D7_0522600	magnesium+transporter+NIPA%2C+putative	-1.62143	0.999968	13.8975	1.38716	-1.16888	0.242451		PF3D7_1480100	erythrocyte+membrane+protein+1+(PfEMP1)%2C+pseudogene	-1.41543	0.999873	2.18923	3.30531	-0.428227	0.668486		PF3D7_0219000	small+nucleolar+RNA+snoR01	NA	NA	0	NA	NA	NA		PF3D7_0223200	rifin	NA	NA	0	NA	NA	NA		PF3D7_0809000	Plasmodium+RNA+of+unknown+function+RUF6	-5.50338	0.999954	2.89802	2.93237	-1.87677	0.0605499		PF3D7_0402900	probable protein unknown function	-2.70363	0.362455	9.13106	1.39624	-1.93636	0.0528232
PF3D7_1424900	small+nucleolar+RNA+snoR30	-1.68464	0.999968	34.2616	1.15817	-1.45456	0.145791		PF3D7_0323900	erythrocyte+membrane+protein+1+(PfEMP1)%2C+exon+2%2C+pseudogene	-1.47161	0.999873	2.71952	3.11698	-0.472125	0.636838		PF3D7_0222000	exported+protein+family+1	NA	NA	0	NA	NA	NA		PF3D7_0223300	erythrocyte+membrane+protein+1+(PfEMP1)%2C+exon+2	NA	NA	0	NA	NA	NA		PF3D7_0801200	5.8S+ribosomal+RNA	-5.87952	0.675364	12.3436	1.88448	-3.11997	0.00180869		PF3D7_0913800	conserved Plasmodium protein unknown function	-2.78451	1.9661e-15	1070.72	0.323594	-8.60493	7.63606e-18
PF3D7_1421150	C/D+small+nucleolar+RNA	-1.72382	0.999968	4577.06	2.35422	-0.732224	0.464032		PF3D7_1040800	rifin	-1.52664	0.999873	2.29749	3.72473	-0.409867	0.681904		PF3D7_0222200	exported+protein+family+3	NA	NA	0	NA	NA	NA		PF3D7_0300600	Plasmodium+exported+protein%2C+unknown+function%2C+fragment	NA	NA	0	NA	NA	NA		PF3D7_0100500	erythrocyte+membrane+protein+1+(PfEMP1)%2C+exon+1%2C+pseudogene	NA	NA	0	NA	NA	NA		PF3D7_1418400	tRNA Proline	-2.81355	NA	0.898425	3.94046	-0.714016	0.475217
PF3D7_1219300	erythrocyte+membrane+protein+1%2C+PfEMP1	-1.75782	0.999968	95.4641	0.802601	-2.19015	0.028513		PF3D7_1372700	rifin	-1.5721	0.999873	5.80553	2.27609	-0.690701	0.489754		PF3D7_0222300	exported+protein+family+4%2C+pseudogene	NA	NA	0	NA	NA	NA		PF3D7_0324200	exported+protein+family+3	NA	NA	0	NA	NA	NA		PF3D7_0100700	Plasmodium+exported+protein%2C+unknown+function%2C+fragment	NA	NA	0	NA	NA	NA		PF3D7_1017500	myosin essential light chain ELC	-2.81636	6.86132e-15	1053.31	0.334215	-8.42678	3.55312e-17
PF3D7_1438200	tRNA+Selenocysteine	-1.75804	0.999968	1.07784	3.77187	-0.466093	0.641149		PF3D7_1454800	conserved+Plasmodium+protein%2C+unknown+function	-1.59808	0.999873	6.8147	1.85867	-0.859798	0.389901		PF3D7_0222500	rifin	NA	NA	0	NA	NA	NA		PF3D7_0401100	Plasmodium+exported+protein%2C+unknown+function%2C+fragment	NA	NA	0	NA	NA	NA		PF3D7_0101400	exported+protein+family+1%2C+pseudogene	NA	NA	0	NA	NA	NA		PF3D7_0629300	phospholipase putative	-2.82198	4.03792e-15	549.32	0.332105	-8.49723	1.94167e-17
PF3D7_0531600	18S+ribosomal+RNA	-1.75941	0.999968	85498.4	1.02352	-1.71898	0.0856183		PF3D7_API03200	tRNA+Glutamine	-1.59945	0.999873	1.44273	3.96853	-0.403032	0.686925		PF3D7_0222700	rifin	NA	NA	0	NA	NA	NA		PF3D7_0403000	tRNA+Asparagine	NA	NA	0	NA	NA	NA		PF3D7_0106400	pre-rRNA-processing+protein+TSR2%2C+putative	NA	NA	0	NA	NA	NA		PF3D7_1477800	acyl-CoA binding protein	-2.92617	2.22997e-09	110.364	0.439009	-6.6654	2.63951e-11
PF3D7_1480100	erythrocyte+membrane+protein+1+(PfEMP1)%2C+pseudogene	-1.76072	0.999968	7.75307	1.72216	-1.02239	0.306595		PF3D7_1040100	rifin	-1.63724	0.999873	2.47497	3.13873	-0.521624	0.601932		PF3D7_0222800	stevor	NA	NA	0	NA	NA	NA		PF3D7_0411500	tRNA+Alanine	NA	NA	0	NA	NA	NA		PF3D7_0109700	rRNA+biogenesis+protein+RRP36%2C+putative	NA	NA	0	NA	NA	NA		PF3D7_0115400	stevor	-2.94591	0.68235	2.4616	2.3717	-1.24211	0.214195
PF3D7_0510600	tRNA+Leucine	-1.79979	0.999968	0.618297	4.78758	-0.375929	0.70697		PF3D7_0114400	erythrocyte+membrane+protein+1+(PfEMP1)%2C+exon+2%2C+pseudogene	-1.65659	0.999873	2.99372	2.95762	-0.560108	0.575406		PF3D7_0222900	erythrocyte+membrane+protein+1+(PfEMP1)%2C+exon+2%2C+pseudogene	NA	NA	0	NA	NA	NA		PF3D7_0420800	Plasmodium+RNA+of+unknown+function+RUF6	NA	NA	0	NA	NA	NA		PF3D7_0115050	H/ACA+snoRNA	NA	NA	0	NA	NA	NA		PF3D7_0312700	tRNA Isoleucine	-2.95515	0.476344	5.6032	1.74228	-1.69614	0.0898597
PF3D7_0732100	erythrocyte+membrane+protein+1+(PfEMP1)%2C+pseudogene	-1.80849	0.999968	1.53738	3.25027	-0.556413	0.577929		PF3D7_0532700	erythrocyte+membrane+protein+1+(PfEMP1)%2C+pseudogene	-1.70928	0.999873	7.2433	1.83732	-0.930309	0.352211		PF3D7_0300300	erythrocyte+membrane+protein+1+(PfEMP1)%2C+exon+2%2C+pseudogene	NA	NA	0	NA	NA	NA		PF3D7_0421000	Plasmodium+RNA+of+unknown+function+RUF6	NA	NA	0	NA	NA	NA		PF3D7_0115150	Plasmodium+exported+protein%2C+unknown+function%2C+pseudogene	NA	NA	0	NA	NA	NA		PF3D7_0423900	probable protein unknown function	-3.08737	3.80413e-10	223.722	0.445383	-6.93194	4.15098e-12
PF3D7_API01300	50S+ribosomal+protein+L4%2C+putative	-1.81407	0.999968	1.56182	3.63058	-0.499663	0.617312		PF3D7_1401700	conserved+Plasmodium+protein%2C+unknown+function	-1.7095	0.999873	10.6972	1.67312	-1.02174	0.306904		PF3D7_0300600	Plasmodium+exported+protein%2C+unknown+function%2C+fragment	NA	NA	0	NA	NA	NA		PF3D7_0421400	Plasmodium+RNA+of+unknown+function+RUF6	NA	NA	0	NA	NA	NA		PF3D7_0200800	erythrocyte+membrane+protein+1+(PfEMP1)%2C+exon+2%2C+pseudogene	NA	NA	0	NA	NA	NA		PF3D7_0318700	conserved Plasmodium protein unknown function	-3.27522	1.19621e-11	135.614	0.440301	-7.43859	1.01767e-13
PF3D7_1337600	tRNA+Serine	-1.87527	0.999968	1.16429	3.70008	-0.506819	0.612282		PF3D7_1023700	conserved+Plasmodium+protein%2C+unknown+function	-1.71419	0.999873	8.78275	1.68507	-1.01728	0.309019		PF3D7_0300700	rifin	NA	NA	0	NA	NA	NA		PF3D7_0425250	Plasmodium+exported+protein+(PHIST)%2C+unknown+function%2C+pseudogene	NA	NA	0	NA	NA	NA		PF3D7_0203500	tRNA+Glutamine	NA	NA	0	NA	NA	NA		PF3D7_0832700	Plasmodium exported protein (PHISTa-like) unknown function pseudogene	-3.30123	0.417473	5.04718	1.82666	-1.80724	0.0707242
PF3D7_0725600	18S+ribosomal+RNA	-1.87994	0.999968	113077	1.02292	-1.8378	0.0660912		PF3D7_API01000	tRNA+Lysine	-1.72351	0.999873	0.40553	4.89227	-0.352292	0.724619		PF3D7_0324000	exported+protein+family+1	NA	NA	0	NA	NA	NA		PF3D7_0500200	erythrocyte+membrane+protein+1+(PfEMP1)%2C+pseudogene	NA	NA	0	NA	NA	NA		PF3D7_0218300	rRNA+methyltransferase%2C+putative	NA	NA	0	NA	NA	NA		PF3D7_0833300	erythrocyte membrane protein 1 (PfEMP1) exon 2 pseudogene	-3.32886	NA	1.28564	3.42578	-0.971708	0.331196
PF3D7_1355400	tRNA+Threonine	-1.88149	0.999968	2.43203	2.69417	-0.698353	0.484956		PF3D7_0102000	Plasmodium+exported+protein+(PHISTa)%2C+unknown+function%2C+pseudogene	-1.7426	0.999873	1.35728	4.08874	-0.426194	0.669966		PF3D7_0324200	exported+protein+family+3	NA	NA	0	NA	NA	NA		PF3D7_0510600	tRNA+Leucine	NA	NA	0	NA	NA	NA		PF3D7_0222400	rifin%2C+pseudogene	NA	NA	0	NA	NA	NA		PF3D7_0800400	rifin	-3.33371	NA	1.3009	3.47531	-0.959256	0.33743
PF3D7_1463100	conserved+Plasmodium+protein%2C+unknown+function%2C+pseudogene	-1.8948	0.999968	4.1086	2.28319	-0.829892	0.4066		PF3D7_0115050	H/ACA+snoRNA	-1.74379	0.999873	0.393993	4.8908	-0.356544	0.721433		PF3D7_0324700	erythrocyte+membrane+protein+1+(PfEMP1)%2C+exon+2%2C+pseudogene	NA	NA	0	NA	NA	NA		PF3D7_0522300	18S+rRNA+(guanine-N(7))-methyltransferase%2C+putative	NA	NA	0	NA	NA	NA		PF3D7_0223300	erythrocyte+membrane+protein+1+(PfEMP1)%2C+exon+2	NA	NA	0	NA	NA	NA		PF3D7_0901400	rifin	-3.33371	NA	1.3009	3.47531	-0.959256	0.33743
PF3D7_1210800	small+nucleolar+RNA+snoR14	-1.91031	0.999968	2.05894	2.87806	-0.66375	0.50685		PF3D7_0201300	stevor	-1.74379	0.999873	0.393993	4.8908	-0.356544	0.721433		PF3D7_0400600	erythrocyte+membrane+protein+1+(PfEMP1)%2C+exon+1%2C+pseudogene	NA	NA	0	NA	NA	NA		PF3D7_0527700	tRNA+Glutamic+acid	NA	NA	0	NA	NA	NA		PF3D7_0300600	Plasmodium+exported+protein%2C+unknown+function%2C+fragment	NA	NA	0	NA	NA	NA		PF3D7_1400600	rifin	-3.41739	0.546782	3.31425	2.18138	-1.56662	0.117204
PF3D7_0115150	Plasmodium+exported+protein%2C+unknown+function%2C+pseudogene	-1.93035	0.999968	2.10781	3.24746	-0.594417	0.552233		PF3D7_1479200	Plasmodium+exported+protein+(PHISTa)%2C+unknown+function	-1.74379	0.999873	0.393993	4.8908	-0.356544	0.721433		PF3D7_0401100	Plasmodium+exported+protein%2C+unknown+function%2C+fragment	NA	NA	0	NA	NA	NA		PF3D7_0529600	tRNA+Arginine	NA	NA	0	NA	NA	NA		PF3D7_0401100	Plasmodium+exported+protein%2C+unknown+function%2C+fragment	NA	NA	0	NA	NA	NA		PF3D7_1102200	DnaJ protein putative	-3.58609	NA	1.51836	3.22999	-1.11025	0.266892
PF3D7_0501700	anaphase-promoting+complex+subunit+3%2C+putative	-1.97196	0.999968	1.2263	3.56727	-0.552793	0.580405		PF3D7_1146300	conserved+Plasmodium+protein%2C+unknown+function	-1.74723	0.999873	3.1712	2.87006	-0.608777	0.542672		PF3D7_0411500	tRNA+Alanine	NA	NA	0	NA	NA	NA		PF3D7_0600900	rifin%2C+pseudogene	NA	NA	0	NA	NA	NA		PF3D7_0403000	tRNA+Asparagine	NA	NA	0	NA	NA	NA		PF3D7_1478500	Plasmodium exported protein (PHISTa) unknown function pseudogene	-3.61409	NA	1.57939	3.99105	-0.905548	0.365175
PF3D7_0411500	tRNA+Alanine	-1.98149	0.999968	0.704747	4.77959	-0.414572	0.678455		PF3D7_1100600	Plasmodium+exported+protein+(PHISTa)%2C+unknown+function%2C+pseudogene	-1.86835	0.999873	5.53737	2.37695	-0.786031	0.431849		PF3D7_0412500	Plasmodium+RNA+of+unknown+function+RUF6	NA	NA	0	NA	NA	NA		PF3D7_0631700	rifin%2C+pseudogene	NA	NA	0	NA	NA	NA		PF3D7_0412500	Plasmodium+RNA+of+unknown+function+RUF6	NA	NA	0	NA	NA	NA		PF3D7_0114400	erythrocyte membrane protein 1 (PfEMP1) exon 2 pseudogene	-3.70086	NA	1.64235	3.14424	-1.17703	0.239185
PF3D7_1478200	Plasmodium+exported+protein%2C+unknown+function%2C+pseudogene	-1.98149	0.999968	0.704747	4.77959	-0.414572	0.678455		PF3D7_1478200	Plasmodium+exported+protein%2C+unknown+function%2C+pseudogene	-1.92986	0.999873	1.72847	3.7404	-0.515951	0.605889		PF3D7_0425250	Plasmodium+exported+protein+(PHIST)%2C+unknown+function%2C+pseudogene	NA	NA	0	NA	NA	NA		PF3D7_0631800	rifin	NA	NA	0	NA	NA	NA		PF3D7_0420800	Plasmodium+RNA+of+unknown+function+RUF6	NA	NA	0	NA	NA	NA		PF3D7_1040700	rifin	-3.71174	NA	1.68812	3.14241	-1.18118	0.237533
PF3D7_API00400	unspecified+product	-1.98149	0.999968	0.704747	4.77959	-0.414572	0.678455		PF3D7_1254800	rifin	-2.04201	0.999873	3.71959	2.71737	-0.751467	0.452372		PF3D7_0425300	Plasmodium+exported+protein+(PHISTa)%2C+unknown+function%2C+pseudogene	NA	NA	0	NA	NA	NA		PF3D7_0632300	rifin	NA	NA	0	NA	NA	NA		PF3D7_0421000	Plasmodium+RNA+of+unknown+function+RUF6	NA	NA	0	NA	NA	NA		PF3D7_0111700	conserved protein unknown function	-3.81068	NA	1.78159	3.02633	-1.25918	0.207967
PF3D7_API00800	tRNA+Serine	-1.98149	0.999968	0.704747	4.77959	-0.414572	0.678455		PF3D7_0425250	Plasmodium+exported+protein+(PHIST)%2C+unknown+function%2C+pseudogene	-2.1392	0.999873	0.548398	4.86579	-0.43964	0.660198		PF3D7_0522300	18S+rRNA+(guanine-N(7))-methyltransferase%2C+putative	NA	NA	0	NA	NA	NA		PF3D7_0700600	Plasmodium+exported+protein%2C+unknown+function%2C+pseudogene	NA	NA	0	NA	NA	NA		PF3D7_0421600	erythrocyte+membrane+protein+1+(PfEMP1)-like+pseudogene	NA	NA	0	NA	NA	NA		PF3D7_0706800	tRNA Threonine	-3.8172	NA	1.81211	3.04012	-1.25561	0.209258
PF3D7_API05700	small+subunit+ribosomal+RNA	-1.98149	0.999968	0.704747	4.77959	-0.414572	0.678455		PF3D7_1101600	exported+protein+family+3	-2.1392	0.999873	0.548398	4.86579	-0.43964	0.660198		PF3D7_0527700	tRNA+Glutamic+acid	NA	NA	0	NA	NA	NA		PF3D7_0701300	rifin%2C+pseudogene	NA	NA	0	NA	NA	NA		PF3D7_0425250	Plasmodium+exported+protein+(PHIST)%2C+unknown+function%2C+pseudogene	NA	NA	0	NA	NA	NA		PF3D7_0410200	tRNA Isoleucine	-3.82195	NA	1.82737	3.117	-1.22616	0.220138
PF3D7_0832400	stevor	-2.01984	0.999968	149.644	0.844685	-2.39124	0.0167918		PF3D7_1479600	rifin	-2.1392	0.999873	0.548398	4.86579	-0.43964	0.660198		PF3D7_0600100	erythrocyte+membrane+protein+1+(PfEMP1)%2C+pseudogene	NA	NA	0	NA	NA	NA		PF3D7_0702800	tRNA+Tyrosine	NA	NA	0	NA	NA	NA		PF3D7_0425300	Plasmodium+exported+protein+(PHISTa)%2C+unknown+function%2C+pseudogene	NA	NA	0	NA	NA	NA		PF3D7_0425200	Plasmodium exported protein (hyp15) unknown function	-3.87307	0.0982763	10.4845	1.44336	-2.68337	0.00728848
PF3D7_0115050	H/ACA+snoRNA	-2.11802	0.999968	0.766762	4.7517	-0.445739	0.655786		PF3D7_0700400	stevor	-2.14401	0.999873	0.536861	4.86553	-0.440653	0.659464		PF3D7_0600800	rifin%2C+pseudogene	NA	NA	0	NA	NA	NA		PF3D7_0706900	tRNA+Histidine	NA	NA	0	NA	NA	NA		PF3D7_0522300	18S+rRNA+(guanine-N(7))-methyltransferase%2C+putative	NA	NA	0	NA	NA	NA		PF3D7_1215700	conserved Plasmodium protein unknown function	-3.91944	NA	1.95135	3.00295	-1.3052	0.191826
PF3D7_0531800	5.8S+ribosomal+RNA	-2.11852	0.999968	474.663	0.934652	-2.26664	0.0234121		PF3D7_0200800	erythrocyte+membrane+protein+1+(PfEMP1)%2C+exon+2%2C+pseudogene	-2.14861	0.999873	0.525324	4.86527	-0.441622	0.658762		PF3D7_0601300	exported+protein+family+1	NA	NA	0	NA	NA	NA		PF3D7_0707000	tRNA+Lysine	NA	NA	0	NA	NA	NA		PF3D7_0527700	tRNA+Glutamic+acid	NA	NA	0	NA	NA	NA		PF3D7_0632000	rifin	-4.32684	0.514346	2.55603	2.65755	-1.62813	0.103497
PF3D7_0223200	rifin	-2.30251	0.999968	2.09367	2.92269	-0.787807	0.43081		PF3D7_1254400	rifin	-2.14861	0.999873	0.525324	4.86527	-0.441622	0.658762		PF3D7_0631300	exported+protein+family+1	NA	NA	0	NA	NA	NA		PF3D7_0707100	tRNA+Lysine	NA	NA	0	NA	NA	NA		PF3D7_0610300	non-coding+RNA	NA	NA	0	NA	NA	NA		PF3D7_1000800	stevor pseudogene	-5.17613	0.190445	4.61611	2.20782	-2.34445	0.019055
PF3D7_0532000	28S+ribosomal+RNA	-2.32649	0.999968	539997	1.16422	-1.99832	0.045682		PF3D7_1424700	small+nucleolar+RNA+snoR29	-2.23161	0.999873	4.1482	2.68321	-0.831692	0.405583		PF3D7_0631600	exported+protein+family+4	NA	NA	0	NA	NA	NA		PF3D7_0714800	tRNA+Leucine	NA	NA	0	NA	NA	NA		PF3D7_0631700	rifin%2C+pseudogene	NA	NA	0	NA	NA	NA		PF3D7_0100700	Plasmodium exported protein unknown function fragment	NA	NA	0	NA	NA	NA
PF3D7_0421200	rifin	-2.35463	0.999968	5.5068	1.97893	-1.18985	0.234104		PF3D7_1150200	rifin	-2.42153	0.999873	2.24225	3.35868	-0.720978	0.470923		PF3D7_0631700	rifin%2C+pseudogene	NA	NA	0	NA	NA	NA		PF3D7_0720100	pre-rRNA-processing+protein+ESF2%2C+putative	NA	NA	0	NA	NA	NA		PF3D7_0701300	rifin%2C+pseudogene	NA	NA	0	NA	NA	NA		PF3D7_0101100	exported protein family 4	NA	NA	0	NA	NA	NA
PF3D7_0421800	conserved+Plasmodium+protein%2C+unknown+function	-2.39424	0.999968	2.81256	2.94244	-0.81369	0.415822		PF3D7_1039600	exported+protein+family+1%2C+pseudogene	-2.4673	0.999873	0.679729	4.84953	-0.508772	0.610912		PF3D7_0632200	rifin	NA	NA	0	NA	NA	NA		PF3D7_0732100	erythrocyte+membrane+protein+1+(PfEMP1)%2C+pseudogene	NA	NA	0	NA	NA	NA		PF3D7_0702800	tRNA+Tyrosine	NA	NA	0	NA	NA	NA		PF3D7_0106400	pre-rRNA-processing protein TSR2 putative	NA	NA	0	NA	NA	NA
PF3D7_API03400	tRNA+Tryptophan	-2.40066	0.999968	0.939663	4.76453	-0.503861	0.614359		PF3D7_API01200	tRNA+Proline	-2.4673	0.999873	0.679729	4.84953	-0.508772	0.610912		PF3D7_0700400	stevor	NA	NA	0	NA	NA	NA		PF3D7_0732600	Plasmodium+exported+protein%2C+unknown+function%2C+fragment	NA	NA	0	NA	NA	NA		PF3D7_0712200	rifin%2C+pseudogene	NA	NA	0	NA	NA	NA		PF3D7_0109700	rRNA biogenesis protein RRP36 putative	NA	NA	0	NA	NA	NA
PF3D7_API03500	apicoplast+ribosomal+protein+L11%2C+putative	-2.41413	0.999968	2.26657	3.17415	-0.760558	0.446921		PF3D7_API03900	tRNA+Serine	-2.4673	0.999873	0.679729	4.84953	-0.508772	0.610912		PF3D7_0700600	Plasmodium+exported+protein%2C+unknown+function%2C+pseudogene	NA	NA	0	NA	NA	NA		PF3D7_0800500	rifin	NA	NA	0	NA	NA	NA		PF3D7_0712500	rifin%2C+pseudogene	NA	NA	0	NA	NA	NA		PF3D7_0115150	Plasmodium exported protein unknown function pseudogene	NA	NA	0	NA	NA	NA
PF3D7_0937300	rifin	-2.41839	0.999968	3.38484	2.40997	-1.00349	0.315624		PF3D7_API04000	hypothetical+chloroplast+reading+frame+93	-2.63821	0.999873	5.22192	2.42992	-1.08572	0.277602		PF3D7_0701200	rifin%2C+pseudogene	NA	NA	0	NA	NA	NA		PF3D7_0800650	H/ACA+snoRNA	NA	NA	0	NA	NA	NA		PF3D7_0714800	tRNA+Leucine	NA	NA	0	NA	NA	NA		PF3D7_0200800	erythrocyte membrane protein 1 (PfEMP1) exon 2 pseudogene	NA	NA	0	NA	NA	NA
PF3D7_0830200	28S+ribosomal+RNA	-2.45297	0.999968	771.623	2.39192	-1.02553	0.305115		PF3D7_0900300	rifin	-2.65345	0.999873	2.33428	3.34735	-0.7927	0.427953		PF3D7_0701300	rifin%2C+pseudogene	NA	NA	0	NA	NA	NA		PF3D7_0818400	rRNA-processing+protein+FCF1%2C+putative	NA	NA	0	NA	NA	NA		PF3D7_0720100	pre-rRNA-processing+protein+ESF2%2C+putative	NA	NA	0	NA	NA	NA		PF3D7_0201000	rifin	NA	NA	0	NA	NA	NA
PF3D7_0601800	H/ACA+snoRNA	-2.51	0.999968	3.63105	2.34915	-1.06847	0.285308		PF3D7_0900900	stevor	-2.72265	0.999873	0.787986	4.83914	-0.562632	0.573685		PF3D7_0701500	exported+protein+family+3	NA	NA	0	NA	NA	NA		PF3D7_0833000	rifin	NA	NA	0	NA	NA	NA		PF3D7_0732600	Plasmodium+exported+protein%2C+unknown+function%2C+fragment	NA	NA	0	NA	NA	NA		PF3D7_0201100	Plasmodium exported protein unknown function fragment	NA	NA	0	NA	NA	NA
PF3D7_1148600	18S+ribosomal+RNA	-2.5291	0.999968	465.604	2.73055	-0.926223	0.35433		PF3D7_0300500	rifin	-2.727	0.999873	0.799523	4.83897	-0.563548	0.573062		PF3D7_0701700	exported+protein+family+1	NA	NA	0	NA	NA	NA		PF3D7_0833100	rifin	NA	NA	0	NA	NA	NA		PF3D7_0818400	rRNA-processing+protein+FCF1%2C+putative	NA	NA	0	NA	NA	NA		PF3D7_0203500	tRNA Glutamine	NA	NA	0	NA	NA	NA
PF3D7_0300300	erythrocyte+membrane+protein+1+(PfEMP1)%2C+exon+2%2C+pseudogene	-2.57767	0.999968	1.03926	4.64783	-0.554597	0.579171		PF3D7_0500400	rifin	-2.73142	0.999873	0.81106	4.83881	-0.564481	0.572427		PF3D7_0702700	tRNA+Alanine	NA	NA	0	NA	NA	NA		PF3D7_0833200	rifin	NA	NA	0	NA	NA	NA		PF3D7_0901200	Plasmodium+exported+protein%2C+unknown+function%2C+fragment	NA	NA	0	NA	NA	NA		PF3D7_0218300	rRNA methyltransferase putative	NA	NA	0	NA	NA	NA
PF3D7_1339100	tRNA+Methionine	-2.59398	0.999968	15.3019	1.53076	-1.69457	0.0901579		PF3D7_0114800	Plasmodium+exported+protein+(hyp7)%2C+unknown+function	-2.94179	0.999873	0.919316	4.83155	-0.60887	0.54261		PF3D7_0702800	tRNA+Tyrosine	NA	NA	0	NA	NA	NA		PF3D7_0900800	erythrocyte+membrane+protein+1+(PfEMP1)%2C+exon+2%2C+pseudogene	NA	NA	0	NA	NA	NA		PF3D7_0937300	rifin	NA	NA	0	NA	NA	NA		PF3D7_0222000	exported protein family 1	NA	NA	0	NA	NA	NA
PF3D7_0726000	28S+ribosomal+RNA	-2.65828	0.999968	942706	1.17596	-2.26051	0.0237897		PF3D7_0701800	rifin	-2.95308	0.999873	0.942391	4.83118	-0.611254	0.541032		PF3D7_0706900	tRNA+Histidine	NA	NA	0	NA	NA	NA		PF3D7_0901200	Plasmodium+exported+protein%2C+unknown+function%2C+fragment	NA	NA	0	NA	NA	NA		PF3D7_1005400	conserved+Plasmodium+protein%2C+unknown+function	NA	NA	0	NA	NA	NA		PF3D7_0222700	rifin	NA	NA	0	NA	NA	NA
PF3D7_API04000	hypothetical+chloroplast+reading+frame+93	-2.74339	0.999968	1.17458	4.44384	-0.617348	0.537005		PF3D7_0200400	stevor	-2.99483	0.999873	2.88268	3.13049	-0.956666	0.338736		PF3D7_0707000	tRNA+Lysine	NA	NA	0	NA	NA	NA		PF3D7_0901400	rifin	NA	NA	0	NA	NA	NA		PF3D7_1020400	rRNA+(cytosine-C(5))-methyltransferase%2C+putative	NA	NA	0	NA	NA	NA		PF3D7_0223200	rifin	NA	NA	0	NA	NA	NA
PF3D7_1371000	18S+ribosomal+RNA	-2.81953	0.999968	750.445	2.7638	-1.02016	0.307651		PF3D7_0732100	erythrocyte+membrane+protein+1+(PfEMP1)%2C+pseudogene	-3.14435	0.999873	1.07372	4.82547	-0.651615	0.51465		PF3D7_0707100	tRNA+Lysine	NA	NA	0	NA	NA	NA		PF3D7_0901500	rifin	NA	NA	0	NA	NA	NA		PF3D7_1028300	rRNA-processing+protein+EBP2%2C+putative	NA	NA	0	NA	NA	NA		PF3D7_0223300	erythrocyte membrane protein 1 (PfEMP1) exon 2	NA	NA	0	NA	NA	NA
PF3D7_API01900	apicoplast+ribosomal+protein+S17	-3.03025	0.999968	1.40949	4.12875	-0.733938	0.462987		PF3D7_0832250	Plasmodium+exported+protein%2C+unknown+function%2C+pseudogene	-3.14435	0.999873	1.07372	4.82547	-0.651615	0.51465		PF3D7_0712100	Plasmodium+RNA+of+unknown+function+RUF6	NA	NA	0	NA	NA	NA		PF3D7_1020400	rRNA+(cytosine-C(5))-methyltransferase%2C+putative	NA	NA	0	NA	NA	NA		PF3D7_1100900	exported+protein+family+1%2C+pseudogene	NA	NA	0	NA	NA	NA		PF3D7_0300500	rifin	NA	NA	0	NA	NA	NA
PF3D7_API04500	hypothetical+protein	-3.48603	0.999968	1.87933	3.6967	-0.943013	0.345674		PF3D7_API01700	ribosomal+protein+S3%2C+putative	-3.73761	0.999873	5.00732	2.66109	-1.40454	0.160158		PF3D7_0712200	rifin%2C+pseudogene	NA	NA	0	NA	NA	NA		PF3D7_1028300	rRNA-processing+protein+EBP2%2C+putative	NA	NA	0	NA	NA	NA		PF3D7_1101400	rifin%2C+pseudogene	NA	NA	0	NA	NA	NA		PF3D7_0300600	Plasmodium exported protein unknown function fragment	NA	NA	0	NA	NA	NA
PF3D7_1040000	rifin	-3.98187	0.999968	2.49762	3.04422	-1.30801	0.19087		PF3D7_0514400	tRNA+Phenylalanine	-4.23102	0.999873	2.27877	3.64249	-1.16157	0.245409		PF3D7_0712700	Plasmodium+RNA+of+unknown+function+RUF6	NA	NA	0	NA	NA	NA		PF3D7_1040100	rifin	NA	NA	0	NA	NA	NA		PF3D7_1129400	rRNA+(cytosine-C(5))-methyltransferase%2C+putative	NA	NA	0	NA	NA	NA		PF3D7_0324000	exported protein family 1	NA	NA	0	NA	NA	NA
PF3D7_API02000	apicoplast+ribosomal+protein+L14	-4.48956	0.999968	3.52374	2.97948	-1.50683	0.131855		PF3D7_0601400	erythrocyte+membrane+protein+1+(PfEMP1)%2C+pseudogene	-4.60519	0.999873	2.9585	3.2946	-1.3978	0.162174		PF3D7_0714700	tRNA+Asparagine	NA	NA	0	NA	NA	NA		PF3D7_1041100	rifin	NA	NA	0	NA	NA	NA		PF3D7_1137900	conserved+Plasmodium+protein%2C+unknown+function	NA	NA	0	NA	NA	NA		PF3D7_0324200	exported protein family 3	NA	NA	0	NA	NA	NA
PF3D7_0711600	Plasmodium+RNA+of+unknown+function+RUF6	-4.59258	0.999968	3.75865	2.92119	-1.57216	0.115913		PF3D7_0800900	Plasmodium+exported+protein+(hyp7)%2C+unknown+function%2C+pseudogene	-5.31095	0.999873	4.80867	2.772	-1.91593	0.0553745		PF3D7_0714800	tRNA+Leucine	NA	NA	0	NA	NA	NA		PF3D7_1100600	Plasmodium+exported+protein+(PHISTa)%2C+unknown+function%2C+pseudogene	NA	NA	0	NA	NA	NA		PF3D7_1148620	5.8S+ribosomal+RNA	NA	NA	0	NA	NA	NA		PF3D7_0401100	Plasmodium exported protein unknown function fragment	NA	NA	0	NA	NA	NA
PF3D7_0711800	Plasmodium+RNA+of+unknown+function+RUF6	-4.59258	0.999968	3.75865	2.92119	-1.57216	0.115913		PF3D7_0101400	exported+protein+family+1%2C+pseudogene	NA	NA	0	NA	NA	NA		PF3D7_0720100	pre-rRNA-processing+protein+ESF2%2C+putative	NA	NA	0	NA	NA	NA		PF3D7_1101900	erythrocyte+membrane+protein+1+(PfEMP1)%2C+pseudogene	NA	NA	0	NA	NA	NA		PF3D7_1150100	rifin%2C+pseudogene	NA	NA	0	NA	NA	NA		PF3D7_0402700	rifin pseudogene	NA	NA	0	NA	NA	NA
PF3D7_0100700	Plasmodium+exported+protein%2C+unknown+function%2C+fragment	NA	NA	0	NA	NA	NA		PF3D7_0106400	pre-rRNA-processing+protein+TSR2%2C+putative	NA	NA	0	NA	NA	NA		PF3D7_0732800	erythrocyte+membrane+protein+1+(PfEMP1)%2C+exon+2	NA	NA	0	NA	NA	NA		PF3D7_1103200	tRNA+Glycine	NA	NA	0	NA	NA	NA		PF3D7_1150200	rifin	NA	NA	0	NA	NA	NA		PF3D7_0412500	Plasmodium RNA of unknown function RUF6	NA	NA	0	NA	NA	NA
PF3D7_0106400	pre-rRNA-processing+protein+TSR2%2C+putative	NA	NA	0	NA	NA	NA		PF3D7_0109700	rRNA+biogenesis+protein+RRP36%2C+putative	NA	NA	0	NA	NA	NA		PF3D7_0809000	Plasmodium+RNA+of+unknown+function+RUF6	NA	NA	0	NA	NA	NA		PF3D7_1109800	small+nucleolar+RNA+snoR12	NA	NA	0	NA	NA	NA		PF3D7_1207100	pre-rRNA-processing+protein+ESF1%2C+putative	NA	NA	0	NA	NA	NA		PF3D7_0425250	Plasmodium exported protein (PHIST) unknown function pseudogene	NA	NA	0	NA	NA	NA
PF3D7_0109700	rRNA+biogenesis+protein+RRP36%2C+putative	NA	NA	0	NA	NA	NA		PF3D7_0201100	Plasmodium+exported+protein%2C+unknown+function%2C+fragment	NA	NA	0	NA	NA	NA		PF3D7_0818400	rRNA-processing+protein+FCF1%2C+putative	NA	NA	0	NA	NA	NA		PF3D7_1129400	rRNA+(cytosine-C(5))-methyltransferase%2C+putative	NA	NA	0	NA	NA	NA		PF3D7_1225400	rRNA-processing+protein%2C+putative	NA	NA	0	NA	NA	NA		PF3D7_0522300	18S rRNA (guanine-N(7))-methyltransferase putative	NA	NA	0	NA	NA	NA
PF3D7_0201100	Plasmodium+exported+protein%2C+unknown+function%2C+fragment	NA	NA	0	NA	NA	NA		PF3D7_0203500	tRNA+Glutamine	NA	NA	0	NA	NA	NA		PF3D7_0825100	ankyrin-repeat+protein%2C+putative	NA	NA	0	NA	NA	NA		PF3D7_1147100	dynein+light+chain%2C+putative	NA	NA	0	NA	NA	NA		PF3D7_1225500	small+subunit+rRNA+processing+factor%2C+putative	NA	NA	0	NA	NA	NA		PF3D7_0601000	exported protein family 4	NA	NA	0	NA	NA	NA
PF3D7_0218300	rRNA+methyltransferase%2C+putative	NA	NA	0	NA	NA	NA		PF3D7_0218300	rRNA+methyltransferase%2C+putative	NA	NA	0	NA	NA	NA		PF3D7_0832250	Plasmodium+exported+protein%2C+unknown+function%2C+pseudogene	NA	NA	0	NA	NA	NA		PF3D7_1150000	rifin	NA	NA	0	NA	NA	NA		PF3D7_1250000	rRNA-processing+protein+FCF2%2C+putative	NA	NA	0	NA	NA	NA		PF3D7_0631600	exported protein family 4	NA	NA	0	NA	NA	NA
PF3D7_0300600	Plasmodium+exported+protein%2C+unknown+function%2C+fragment	NA	NA	0	NA	NA	NA		PF3D7_0222000	exported+protein+family+1	NA	NA	0	NA	NA	NA		PF3D7_0832400	stevor	NA	NA	0	NA	NA	NA		PF3D7_1150100	rifin%2C+pseudogene	NA	NA	0	NA	NA	NA		PF3D7_1252000	tRNA+Glutamine	NA	NA	0	NA	NA	NA		PF3D7_0631700	rifin pseudogene	NA	NA	0	NA	NA	NA
PF3D7_0324200	exported+protein+family+3	NA	NA	0	NA	NA	NA		PF3D7_0222200	exported+protein+family+3	NA	NA	0	NA	NA	NA		PF3D7_0833200	rifin	NA	NA	0	NA	NA	NA		PF3D7_1207100	pre-rRNA-processing+protein+ESF1%2C+putative	NA	NA	0	NA	NA	NA		PF3D7_1253800	Plasmodium+exported+protein+(PHISTa)%2C+unknown+function	NA	NA	0	NA	NA	NA		PF3D7_0632200	rifin	NA	NA	0	NA	NA	NA
PF3D7_0401100	Plasmodium+exported+protein%2C+unknown+function%2C+fragment	NA	NA	0	NA	NA	NA		PF3D7_0222400	rifin%2C+pseudogene	NA	NA	0	NA	NA	NA		PF3D7_0900900	stevor	NA	NA	0	NA	NA	NA		PF3D7_1225400	rRNA-processing+protein%2C+putative	NA	NA	0	NA	NA	NA		PF3D7_1254000	rifin	NA	NA	0	NA	NA	NA		PF3D7_0700600	Plasmodium exported protein unknown function pseudogene	NA	NA	0	NA	NA	NA
PF3D7_0425250	Plasmodium+exported+protein+(PHIST)%2C+unknown+function%2C+pseudogene	NA	NA	0	NA	NA	NA		PF3D7_0300300	erythrocyte+membrane+protein+1+(PfEMP1)%2C+exon+2%2C+pseudogene	NA	NA	0	NA	NA	NA		PF3D7_0901300	rifin	NA	NA	0	NA	NA	NA		PF3D7_1225500	small+subunit+rRNA+processing+factor%2C+putative	NA	NA	0	NA	NA	NA		PF3D7_1254900	Plasmodium+exported+protein%2C+unknown+function%2C+fragment	NA	NA	0	NA	NA	NA		PF3D7_0701300	rifin pseudogene	NA	NA	0	NA	NA	NA
PF3D7_0500200	erythrocyte+membrane+protein+1+(PfEMP1)%2C+pseudogene	NA	NA	0	NA	NA	NA		PF3D7_0300600	Plasmodium+exported+protein%2C+unknown+function%2C+fragment	NA	NA	0	NA	NA	NA		PF3D7_1020400	rRNA+(cytosine-C(5))-methyltransferase%2C+putative	NA	NA	0	NA	NA	NA		PF3D7_1241000	Plasmodium+RNA+of+unknown+function+RUF6	NA	NA	0	NA	NA	NA		PF3D7_1255000	rifin	NA	NA	0	NA	NA	NA		PF3D7_0701700	exported protein family 1	NA	NA	0	NA	NA	NA
PF3D7_0522300	18S+rRNA+(guanine-N(7))-methyltransferase%2C+putative	NA	NA	0	NA	NA	NA		PF3D7_0401100	Plasmodium+exported+protein%2C+unknown+function%2C+fragment	NA	NA	0	NA	NA	NA		PF3D7_1028300	rRNA-processing+protein+EBP2%2C+putative	NA	NA	0	NA	NA	NA		PF3D7_1250000	rRNA-processing+protein+FCF2%2C+putative	NA	NA	0	NA	NA	NA		PF3D7_1301100	Plasmodium+exported+protein+(PHISTa)%2C+unknown+function%2C+pseudogene	NA	NA	0	NA	NA	NA		PF3D7_0706900	tRNA Histidine	NA	NA	0	NA	NA	NA
PF3D7_0527700	tRNA+Glutamic+acid	NA	NA	0	NA	NA	NA		PF3D7_0412500	Plasmodium+RNA+of+unknown+function+RUF6	NA	NA	0	NA	NA	NA		PF3D7_1039200	Plasmodium+exported+protein%2C+unknown+function%2C+pseudogene	NA	NA	0	NA	NA	NA		PF3D7_1252000	tRNA+Glutamine	NA	NA	0	NA	NA	NA		PF3D7_1339200	tRNA+Proline	NA	NA	0	NA	NA	NA		PF3D7_0707100	tRNA Lysine	NA	NA	0	NA	NA	NA
PF3D7_0610300	non-coding+RNA	NA	NA	0	NA	NA	NA		PF3D7_0522300	18S+rRNA+(guanine-N(7))-methyltransferase%2C+putative	NA	NA	0	NA	NA	NA		PF3D7_1039400	erythrocyte+membrane+protein+1+(PfEMP1)%2C+pseudogene	NA	NA	0	NA	NA	NA		PF3D7_1253900	Plasmodium+exported+protein+(PHISTa)%2C+unknown+function%2C+pseudogene	NA	NA	0	NA	NA	NA		PF3D7_1354300	large+subunit+rRNA+methyltransferase%2C+putative	NA	NA	0	NA	NA	NA		PF3D7_0712500	rifin pseudogene	NA	NA	0	NA	NA	NA
PF3D7_0631700	rifin%2C+pseudogene	NA	NA	0	NA	NA	NA		PF3D7_0529600	tRNA+Arginine	NA	NA	0	NA	NA	NA		PF3D7_1039600	exported+protein+family+1%2C+pseudogene	NA	NA	0	NA	NA	NA		PF3D7_1254300	stevor	NA	NA	0	NA	NA	NA		PF3D7_1357300	dynein+light+chain%2C+putative	NA	NA	0	NA	NA	NA		PF3D7_0712700	Plasmodium RNA of unknown function RUF6	NA	NA	0	NA	NA	NA
PF3D7_0701300	rifin%2C+pseudogene	NA	NA	0	NA	NA	NA		PF3D7_0631300	exported+protein+family+1	NA	NA	0	NA	NA	NA		PF3D7_1039800	exported+protein+family+3	NA	NA	0	NA	NA	NA		PF3D7_1254500	rifin	NA	NA	0	NA	NA	NA		PF3D7_1370100	tRNA+Cysteine	NA	NA	0	NA	NA	NA		PF3D7_0714700	tRNA Asparagine	NA	NA	0	NA	NA	NA
PF3D7_0701500	exported+protein+family+3	NA	NA	0	NA	NA	NA		PF3D7_0631700	rifin%2C+pseudogene	NA	NA	0	NA	NA	NA		PF3D7_1039900	exported+protein+family+4	NA	NA	0	NA	NA	NA		PF3D7_1254900	Plasmodium+exported+protein%2C+unknown+function%2C+fragment	NA	NA	0	NA	NA	NA		PF3D7_1370200	tRNA+Glycine	NA	NA	0	NA	NA	NA		PF3D7_0720100	pre-rRNA-processing protein ESF2 putative	NA	NA	0	NA	NA	NA
PF3D7_0707100	tRNA+Lysine	NA	NA	0	NA	NA	NA		PF3D7_0632200	rifin	NA	NA	0	NA	NA	NA		PF3D7_1040000	rifin	NA	NA	0	NA	NA	NA		PF3D7_1301000	rifin%2C+pseudogene	NA	NA	0	NA	NA	NA		PF3D7_1371200	5.8S+ribosomal+RNA	NA	NA	0	NA	NA	NA		PF3D7_0732600	Plasmodium exported protein unknown function fragment	NA	NA	0	NA	NA	NA
PF3D7_0714700	tRNA+Asparagine	NA	NA	0	NA	NA	NA		PF3D7_0700300	rifin	NA	NA	0	NA	NA	NA		PF3D7_1040100	rifin	NA	NA	0	NA	NA	NA		PF3D7_1301100	Plasmodium+exported+protein+(PHISTa)%2C+unknown+function%2C+pseudogene	NA	NA	0	NA	NA	NA		PF3D7_1373200	Plasmodium+exported+protein%2C+unknown+function%2C+fragment	NA	NA	0	NA	NA	NA		PF3D7_0818400	rRNA-processing protein FCF1 putative	NA	NA	0	NA	NA	NA
PF3D7_0720100	pre-rRNA-processing+protein+ESF2%2C+putative	NA	NA	0	NA	NA	NA		PF3D7_0701300	rifin%2C+pseudogene	NA	NA	0	NA	NA	NA		PF3D7_1101400	rifin%2C+pseudogene	NA	NA	0	NA	NA	NA		PF3D7_1341000	tRNA+Arginine	NA	NA	0	NA	NA	NA		PF3D7_1400800	rifin	NA	NA	0	NA	NA	NA		PF3D7_0900800	erythrocyte membrane protein 1 (PfEMP1) exon 2 pseudogene	NA	NA	0	NA	NA	NA
PF3D7_0732600	Plasmodium+exported+protein%2C+unknown+function%2C+fragment	NA	NA	0	NA	NA	NA		PF3D7_0706900	tRNA+Histidine	NA	NA	0	NA	NA	NA		PF3D7_1101500	exported+protein+family+4	NA	NA	0	NA	NA	NA		PF3D7_1354300	large+subunit+rRNA+methyltransferase%2C+putative	NA	NA	0	NA	NA	NA		PF3D7_1400900	Plasmodium+exported+protein+(PHISTa)%2C+unknown+function%2C+pseudogene	NA	NA	0	NA	NA	NA		PF3D7_1020400	rRNA (cytosine-C(5))-methyltransferase putative	NA	NA	0	NA	NA	NA
PF3D7_0800650	H/ACA+snoRNA	NA	NA	0	NA	NA	NA		PF3D7_0707000	tRNA+Lysine	NA	NA	0	NA	NA	NA		PF3D7_1101800	exported+protein+family+1	NA	NA	0	NA	NA	NA		PF3D7_1370200	tRNA+Glycine	NA	NA	0	NA	NA	NA		PF3D7_1404500	rRNA+biogenesis+protein+RRP5%2C+putative	NA	NA	0	NA	NA	NA		PF3D7_1028300	rRNA-processing protein EBP2 putative	NA	NA	0	NA	NA	NA
PF3D7_0808500	Plasmodium+RNA+of+unknown+function+RUF6	NA	NA	0	NA	NA	NA		PF3D7_0707100	tRNA+Lysine	NA	NA	0	NA	NA	NA		PF3D7_1129400	rRNA+(cytosine-C(5))-methyltransferase%2C+putative	NA	NA	0	NA	NA	NA		PF3D7_1373000	rifin	NA	NA	0	NA	NA	NA		PF3D7_1407100	rRNA+2'-O-methyltransferase+fibrillarin%2C+putative	NA	NA	0	NA	NA	NA		PF3D7_1039400	erythrocyte membrane protein 1 (PfEMP1) pseudogene	NA	NA	0	NA	NA	NA
PF3D7_0818400	rRNA-processing+protein+FCF1%2C+putative	NA	NA	0	NA	NA	NA		PF3D7_0720100	pre-rRNA-processing+protein+ESF2%2C+putative	NA	NA	0	NA	NA	NA		PF3D7_1150300	rifin	NA	NA	0	NA	NA	NA		PF3D7_1373200	Plasmodium+exported+protein%2C+unknown+function%2C+fragment	NA	NA	0	NA	NA	NA		PF3D7_1419100	ATP-dependent+RNA+helicase+DDX55	NA	NA	0	NA	NA	NA		PF3D7_1039800	exported protein family 3	NA	NA	0	NA	NA	NA
PF3D7_0901200	Plasmodium+exported+protein%2C+unknown+function%2C+fragment	NA	NA	0	NA	NA	NA		PF3D7_0730600	tRNA+Valine	NA	NA	0	NA	NA	NA		PF3D7_1200300	rifin	NA	NA	0	NA	NA	NA		PF3D7_1404500	rRNA+biogenesis+protein+RRP5%2C+putative	NA	NA	0	NA	NA	NA		PF3D7_1424000	small+nucleolar+RNA+snoR24	NA	NA	0	NA	NA	NA		PF3D7_1039900	exported protein family 4	NA	NA	0	NA	NA	NA
PF3D7_1020400	rRNA+(cytosine-C(5))-methyltransferase%2C+putative	NA	NA	0	NA	NA	NA		PF3D7_0732600	Plasmodium+exported+protein%2C+unknown+function%2C+fragment	NA	NA	0	NA	NA	NA		PF3D7_1207100	pre-rRNA-processing+protein+ESF1%2C+putative	NA	NA	0	NA	NA	NA		PF3D7_1407100	rRNA+2'-O-methyltransferase+fibrillarin%2C+putative	NA	NA	0	NA	NA	NA		PF3D7_1429400	rRNA+(adenosine-2'-O-)-methyltransferase%2C+putative	NA	NA	0	NA	NA	NA		PF3D7_1040000	rifin	NA	NA	0	NA	NA	NA
PF3D7_1028300	rRNA-processing+protein+EBP2%2C+putative	NA	NA	0	NA	NA	NA		PF3D7_0732700	rifin	NA	NA	0	NA	NA	NA		PF3D7_1225400	rRNA-processing+protein%2C+putative	NA	NA	0	NA	NA	NA		PF3D7_1419100	ATP-dependent+RNA+helicase+DDX55	NA	NA	0	NA	NA	NA		PF3D7_1469300	pre-rRNA-processing+protein+PNO1%2C+putative	NA	NA	0	NA	NA	NA		PF3D7_1100900	exported protein family 1 pseudogene	NA	NA	0	NA	NA	NA
PF3D7_1109800	small+nucleolar+RNA+snoR12	NA	NA	0	NA	NA	NA		PF3D7_0818400	rRNA-processing+protein+FCF1%2C+putative	NA	NA	0	NA	NA	NA		PF3D7_1225500	small+subunit+rRNA+processing+factor%2C+putative	NA	NA	0	NA	NA	NA		PF3D7_1424000	small+nucleolar+RNA+snoR24	NA	NA	0	NA	NA	NA		PF3D7_1478300	Plasmodium+exported+protein%2C+unknown+function%2C+pseudogene	NA	NA	0	NA	NA	NA		PF3D7_1101200	rifin	NA	NA	0	NA	NA	NA
PF3D7_1129400	rRNA+(cytosine-C(5))-methyltransferase%2C+putative	NA	NA	0	NA	NA	NA		PF3D7_0901000	rifin	NA	NA	0	NA	NA	NA		PF3D7_1250000	rRNA-processing+protein+FCF2%2C+putative	NA	NA	0	NA	NA	NA		PF3D7_1429400	rRNA+(adenosine-2'-O-)-methyltransferase%2C+putative	NA	NA	0	NA	NA	NA		PF3D7_1479100	Plasmodium+exported+protein%2C+unknown+function	NA	NA	0	NA	NA	NA		PF3D7_1101400	rifin pseudogene	NA	NA	0	NA	NA	NA
PF3D7_1207100	pre-rRNA-processing+protein+ESF1%2C+putative	NA	NA	0	NA	NA	NA		PF3D7_0901100	rifin	NA	NA	0	NA	NA	NA		PF3D7_1252000	tRNA+Glutamine	NA	NA	0	NA	NA	NA		PF3D7_1453300	Yos1-like+protein%2C+putative	NA	NA	0	NA	NA	NA		PF3D7_1479300	Plasmodium+exported+protein+(PHISTa)%2C+unknown+function%2C+pseudogene	NA	NA	0	NA	NA	NA		PF3D7_1101500	exported protein family 4	NA	NA	0	NA	NA	NA
PF3D7_1225400	rRNA-processing+protein%2C+putative	NA	NA	0	NA	NA	NA		PF3D7_1020400	rRNA+(cytosine-C(5))-methyltransferase%2C+putative	NA	NA	0	NA	NA	NA		PF3D7_1253800	Plasmodium+exported+protein+(PHISTa)%2C+unknown+function	NA	NA	0	NA	NA	NA		PF3D7_1464800	conserved+Plasmodium+protein%2C+unknown+function	NA	NA	0	NA	NA	NA		PF3D7_API00100	apicoplast+ribosomal+protein+S4	NA	NA	0	NA	NA	NA		PF3D7_1101600	exported protein family 3	NA	NA	0	NA	NA	NA
PF3D7_1225500	small+subunit+rRNA+processing+factor%2C+putative	NA	NA	0	NA	NA	NA		PF3D7_1028300	rRNA-processing+protein+EBP2%2C+putative	NA	NA	0	NA	NA	NA		PF3D7_1254400	rifin	NA	NA	0	NA	NA	NA		PF3D7_1469300	pre-rRNA-processing+protein+PNO1%2C+putative	NA	NA	0	NA	NA	NA		PF3D7_API00200	tRNA+Histidine	NA	NA	0	NA	NA	NA		PF3D7_1129400	rRNA (cytosine-C(5))-methyltransferase putative	NA	NA	0	NA	NA	NA
PF3D7_1250000	rRNA-processing+protein+FCF2%2C+putative	NA	NA	0	NA	NA	NA		PF3D7_1039400	erythrocyte+membrane+protein+1+(PfEMP1)%2C+pseudogene	NA	NA	0	NA	NA	NA		PF3D7_1254500	rifin	NA	NA	0	NA	NA	NA		PF3D7_1475000	mediator+of+RNA+polymerase+II+transcription+subunit+31%2C+putative	NA	NA	0	NA	NA	NA		PF3D7_API00300	tRNA+Cysteine	NA	NA	0	NA	NA	NA		PF3D7_1207100	small subunit rRNA processing factor putative	NA	NA	0	NA	NA	NA
PF3D7_1253800	Plasmodium+exported+protein+(PHISTa)%2C+unknown+function	NA	NA	0	NA	NA	NA		PF3D7_1101200	rifin	NA	NA	0	NA	NA	NA		PF3D7_1254600	stevor	NA	NA	0	NA	NA	NA		PF3D7_1478200	Plasmodium+exported+protein%2C+unknown+function%2C+pseudogene	NA	NA	0	NA	NA	NA		PF3D7_API00400	unspecified+product	NA	NA	0	NA	NA	NA		PF3D7_1225400	rRNA-processing protein putative	NA	NA	0	NA	NA	NA
PF3D7_1254900	Plasmodium+exported+protein%2C+unknown+function%2C+fragment	NA	NA	0	NA	NA	NA		PF3D7_1101900	erythrocyte+membrane+protein+1+(PfEMP1)%2C+pseudogene	NA	NA	0	NA	NA	NA		PF3D7_1254900	Plasmodium+exported+protein%2C+unknown+function%2C+fragment	NA	NA	0	NA	NA	NA		PF3D7_1479300	Plasmodium+exported+protein+(PHISTa)%2C+unknown+function%2C+pseudogene	NA	NA	0	NA	NA	NA		PF3D7_API00500	unspecified+product	NA	NA	0	NA	NA	NA		PF3D7_1225500	small subunit rRNA processing factor putative	NA	NA	0	NA	NA	NA
PF3D7_1301100	Plasmodium+exported+protein+(PHISTa)%2C+unknown+function%2C+pseudogene	NA	NA	0	NA	NA	NA		PF3D7_1109800	small+nucleolar+RNA+snoR12	NA	NA	0	NA	NA	NA		PF3D7_1255000	rifin	NA	NA	0	NA	NA	NA		PF3D7_1479400	rifin	NA	NA	0	NA	NA	NA		PF3D7_API00600	tRNA+Methionine	NA	NA	0	NA	NA	NA		PF3D7_1250000	rRNA-processing protein FCF2 putative	NA	NA	0	NA	NA	NA
PF3D7_1341000	tRNA+Arginine	NA	NA	0	NA	NA	NA		PF3D7_1129400	rRNA+(cytosine-C(5))-methyltransferase%2C+putative	NA	NA	0	NA	NA	NA		PF3D7_1301100	Plasmodium+exported+protein+(PHISTa)%2C+unknown+function%2C+pseudogene	NA	NA	0	NA	NA	NA		PF3D7_1479600	rifin	NA	NA	0	NA	NA	NA		PF3D7_API00900	tRNA+Aspartic+acid	NA	NA	0	NA	NA	NA		PF3D7_1252000	tRNA Glutamine	NA	NA	0	NA	NA	NA
PF3D7_1354300	large+subunit+rRNA+methyltransferase%2C+putative	NA	NA	0	NA	NA	NA		PF3D7_1148620	5.8S+ribosomal+RNA	NA	NA	0	NA	NA	NA		PF3D7_1354300	large+subunit+rRNA+methyltransferase%2C+putative	NA	NA	0	NA	NA	NA		PF3D7_API00200	tRNA+Histidine	NA	NA	0	NA	NA	NA		PF3D7_API01000	tRNA+Lysine	NA	NA	0	NA	NA	NA		PF3D7_1253600	rifin pseudogene	NA	NA	0	NA	NA	NA
PF3D7_1373200	Plasmodium+exported+protein%2C+unknown+function%2C+fragment	NA	NA	0	NA	NA	NA		PF3D7_1207100	pre-rRNA-processing+protein+ESF1%2C+putative	NA	NA	0	NA	NA	NA		PF3D7_1370200	tRNA+Glycine	NA	NA	0	NA	NA	NA		PF3D7_API00500	unspecified+product	NA	NA	0	NA	NA	NA		PF3D7_API01100	tRNA+Glutamic+acid	NA	NA	0	NA	NA	NA		PF3D7_1254400	rifin	NA	NA	0	NA	NA	NA
PF3D7_1404500	rRNA+biogenesis+protein+RRP5%2C+putative	NA	NA	0	NA	NA	NA		PF3D7_1225400	rRNA-processing+protein%2C+putative	NA	NA	0	NA	NA	NA		PF3D7_1373100	rifin	NA	NA	0	NA	NA	NA		PF3D7_API00600	tRNA+Methionine	NA	NA	0	NA	NA	NA		PF3D7_API01200	tRNA+Proline	NA	NA	0	NA	NA	NA		PF3D7_1254900	Plasmodium exported protein unknown function fragment	NA	NA	0	NA	NA	NA
PF3D7_1407100	rRNA+2'-O-methyltransferase+fibrillarin%2C+putative	NA	NA	0	NA	NA	NA		PF3D7_1225500	small+subunit+rRNA+processing+factor%2C+putative	NA	NA	0	NA	NA	NA		PF3D7_1373200	Plasmodium+exported+protein%2C+unknown+function%2C+fragment	NA	NA	0	NA	NA	NA		PF3D7_API00700	tRNA+Tyrosine	NA	NA	0	NA	NA	NA		PF3D7_API01300	50S+ribosomal+protein+L4%2C+putative	NA	NA	0	NA	NA	NA		PF3D7_1255000	rifin	NA	NA	0	NA	NA	NA
PF3D7_1419100	ATP-dependent+RNA+helicase+DDX55	NA	NA	0	NA	NA	NA		PF3D7_1240500	Plasmodium+RNA+of+unknown+function+RUF6	NA	NA	0	NA	NA	NA		PF3D7_1400900	Plasmodium+exported+protein+(PHISTa)%2C+unknown+function%2C+pseudogene	NA	NA	0	NA	NA	NA		PF3D7_API01000	tRNA+Lysine	NA	NA	0	NA	NA	NA		PF3D7_API01400	ribosomal+protein+L23%2C+putative	NA	NA	0	NA	NA	NA		PF3D7_1300800	erythrocyte membrane protein 1 (PfEMP1) pseudogene	NA	NA	0	NA	NA	NA
PF3D7_1429400	rRNA+(adenosine-2'-O-)-methyltransferase%2C+putative	NA	NA	0	NA	NA	NA		PF3D7_1250000	rRNA-processing+protein+FCF2%2C+putative	NA	NA	0	NA	NA	NA		PF3D7_1404500	rRNA+biogenesis+protein+RRP5%2C+putative	NA	NA	0	NA	NA	NA		PF3D7_API01900	apicoplast+ribosomal+protein+S17	NA	NA	0	NA	NA	NA		PF3D7_API01700	ribosomal+protein+S3%2C+putative	NA	NA	0	NA	NA	NA		PF3D7_1301000	rifin pseudogene	NA	NA	0	NA	NA	NA
PF3D7_1453300	Yos1-like+protein%2C+putative	NA	NA	0	NA	NA	NA		PF3D7_1254900	Plasmodium+exported+protein%2C+unknown+function%2C+fragment	NA	NA	0	NA	NA	NA		PF3D7_1407100	rRNA+2'-O-methyltransferase+fibrillarin%2C+putative	NA	NA	0	NA	NA	NA		PF3D7_API02000	apicoplast+ribosomal+protein+L14	NA	NA	0	NA	NA	NA		PF3D7_API02000	apicoplast+ribosomal+protein+L14	NA	NA	0	NA	NA	NA		PF3D7_1354300	large subunit rRNA methyltransferase putative	NA	NA	0	NA	NA	NA
PF3D7_1464800	conserved+Plasmodium+protein%2C+unknown+function	NA	NA	0	NA	NA	NA		PF3D7_1354300	large+subunit+rRNA+methyltransferase%2C+putative	NA	NA	0	NA	NA	NA		PF3D7_1419100	ATP-dependent+RNA+helicase+DDX55	NA	NA	0	NA	NA	NA		PF3D7_API03300	tRNA+Glycine	NA	NA	0	NA	NA	NA		PF3D7_API03100	tRNA+Phenylalanine	NA	NA	0	NA	NA	NA		PF3D7_1370100	tRNA Cysteine	NA	NA	0	NA	NA	NA
PF3D7_1469300	pre-rRNA-processing+protein+PNO1%2C+putative	NA	NA	0	NA	NA	NA		PF3D7_1370200	tRNA+Glycine	NA	NA	0	NA	NA	NA		PF3D7_1423900	small+nucleolar+RNA+snoR23	NA	NA	0	NA	NA	NA		PF3D7_API03400	tRNA+Tryptophan	NA	NA	0	NA	NA	NA		PF3D7_API03200	tRNA+Glutamine	NA	NA	0	NA	NA	NA		PF3D7_1370200	tRNA Glycine	NA	NA	0	NA	NA	NA
PF3D7_1479100	Plasmodium+exported+protein%2C+unknown+function	NA	NA	0	NA	NA	NA		PF3D7_1404500	rRNA+biogenesis+protein+RRP5%2C+putative	NA	NA	0	NA	NA	NA		PF3D7_1424800	non-coding+RNA	NA	NA	0	NA	NA	NA		PF3D7_API03700	tRNA+Glycine	NA	NA	0	NA	NA	NA		PF3D7_API03300	tRNA+Glycine	NA	NA	0	NA	NA	NA		PF3D7_1373200	Plasmodium exported protein unknown function fragment	NA	NA	0	NA	NA	NA
PF3D7_1479300	Plasmodium+exported+protein+(PHISTa)%2C+unknown+function%2C+pseudogene	NA	NA	0	NA	NA	NA		PF3D7_1407100	rRNA+2'-O-methyltransferase+fibrillarin%2C+putative	NA	NA	0	NA	NA	NA		PF3D7_1429400	rRNA+(adenosine-2'-O-)-methyltransferase%2C+putative	NA	NA	0	NA	NA	NA		PF3D7_API03900	tRNA+Serine	NA	NA	0	NA	NA	NA		PF3D7_API03400	tRNA+Tryptophan	NA	NA	0	NA	NA	NA		PF3D7_1404500	rRNA biogenesis protein RRP5 putative	NA	NA	0	NA	NA	NA
PF3D7_API00200	tRNA+Histidine	NA	NA	0	NA	NA	NA		PF3D7_1419100	ATP-dependent+RNA+helicase+DDX55	NA	NA	0	NA	NA	NA		PF3D7_1453300	Yos1-like+protein%2C+putative	NA	NA	0	NA	NA	NA		PF3D7_API04000	hypothetical+chloroplast+reading+frame+93	NA	NA	0	NA	NA	NA		PF3D7_API03700	tRNA+Glycine	NA	NA	0	NA	NA	NA		PF3D7_1407100	rRNA 2'-O-methyltransferase fibrillarin putative	NA	NA	0	NA	NA	NA
PF3D7_API00700	tRNA+Tyrosine	NA	NA	0	NA	NA	NA		PF3D7_1429400	rRNA+(adenosine-2'-O-)-methyltransferase%2C+putative	NA	NA	0	NA	NA	NA		PF3D7_1464800	conserved+Plasmodium+protein%2C+unknown+function	NA	NA	0	NA	NA	NA		PF3D7_API04500	hypothetical+protein	NA	NA	0	NA	NA	NA		PF3D7_API04000	hypothetical+chloroplast+reading+frame+93	NA	NA	0	NA	NA	NA		PF3D7_1419100	ATP-dependent rRNA helicase SPB4 putative	NA	NA	0	NA	NA	NA
PF3D7_API03900	tRNA+Serine	NA	NA	0	NA	NA	NA		PF3D7_1469300	pre-rRNA-processing+protein+PNO1%2C+putative	NA	NA	0	NA	NA	NA		PF3D7_1469300	pre-rRNA-processing+protein+PNO1%2C+putative	NA	NA	0	NA	NA	NA		PF3D7_API04600	hypothetical+protein	NA	NA	0	NA	NA	NA		PF3D7_API04600	hypothetical+protein	NA	NA	0	NA	NA	NA		PF3D7_1429400	rRNA (adenosine-2'-O-)-methyltransferase putative	NA	NA	0	NA	NA	NA
PF3D7_API05000	tRNA+Methionine	NA	NA	0	NA	NA	NA		PF3D7_1479300	Plasmodium+exported+protein+(PHISTa)%2C+unknown+function%2C+pseudogene	NA	NA	0	NA	NA	NA		PF3D7_1479200	Plasmodium+exported+protein+(PHISTa)%2C+unknown+function	NA	NA	0	NA	NA	NA		PF3D7_API04800	tRNA+Threonine	NA	NA	0	NA	NA	NA		PF3D7_API04800	tRNA+Threonine	NA	NA	0	NA	NA	NA		PF3D7_1469300	pre-rRNA-processing protein PNO1 putative	NA	NA	0	NA	NA	NA
PF3D7_API05100	tRNA+Arginine	NA	NA	0	NA	NA	NA		PF3D7_API05000	tRNA+Methionine	NA	NA	0	NA	NA	NA		PF3D7_1479300	Plasmodium+exported+protein+(PHISTa)%2C+unknown+function%2C+pseudogene	NA	NA	0	NA	NA	NA		PF3D7_API05000	tRNA+Methionine	NA	NA	0	NA	NA	NA		PF3D7_API05000	tRNA+Methionine	NA	NA	0	NA	NA	NA		PF3D7_1478200	Plasmodium exported protein unknown function pseudogene	NA	NA	0	NA	NA	NA
PF3D7_API05200	tRNA+Valine	NA	NA	0	NA	NA	NA		PF3D7_API05100	tRNA+Arginine	NA	NA	0	NA	NA	NA		PF3D7_1479600	rifin	NA	NA	0	NA	NA	NA		PF3D7_API05100	tRNA+Arginine	NA	NA	0	NA	NA	NA		PF3D7_API05100	tRNA+Arginine	NA	NA	0	NA	NA	NA		PF3D7_1479300	Plasmodium exported protein (PHISTa) unknown function pseudogene	NA	NA	0	NA	NA	NA
PF3D7_API05300	tRNA+Arginine	NA	NA	0	NA	NA	NA		PF3D7_API05200	tRNA+Valine	NA	NA	0	NA	NA	NA		PF3D7_API01200	tRNA+Proline	NA	NA	0	NA	NA	NA		PF3D7_API05200	tRNA+Valine	NA	NA	0	NA	NA	NA		PF3D7_API05200	tRNA+Valine	NA	NA	0	NA	NA	NA		PF3D7_API00900	tRNA Aspartic acid	NA	NA	0	NA	NA	NA
PF3D7_API05400	tRNA+Leucine	NA	NA	0	NA	NA	NA		PF3D7_API05300	tRNA+Arginine	NA	NA	0	NA	NA	NA		PF3D7_API05000	tRNA+Methionine	NA	NA	0	NA	NA	NA		PF3D7_API05300	tRNA+Arginine	NA	NA	0	NA	NA	NA		PF3D7_API05300	tRNA+Arginine	NA	NA	0	NA	NA	NA		PF3D7_API04800	tRNA Threonine	NA	NA	0	NA	NA	NA
PF3D7_API05500	tRNA+Asparagine	NA	NA	0	NA	NA	NA		PF3D7_API05400	tRNA+Leucine	NA	NA	0	NA	NA	NA		PF3D7_API05100	tRNA+Arginine	NA	NA	0	NA	NA	NA		PF3D7_API05400	tRNA+Leucine	NA	NA	0	NA	NA	NA		PF3D7_API05400	tRNA+Leucine	NA	NA	0	NA	NA	NA		PF3D7_API05000	tRNA Methionine	NA	NA	0	NA	NA	NA
PF3D7_API05600	tRNA+Alanine	NA	NA	0	NA	NA	NA		PF3D7_API05500	tRNA+Asparagine	NA	NA	0	NA	NA	NA		PF3D7_API05200	tRNA+Valine	NA	NA	0	NA	NA	NA		PF3D7_API05500	tRNA+Asparagine	NA	NA	0	NA	NA	NA		PF3D7_API05500	tRNA+Asparagine	NA	NA	0	NA	NA	NA		PF3D7_API05100	tRNA Arginine	NA	NA	0	NA	NA	NA
PF3D7_API05800	tRNA+Isoleucine	NA	NA	0	NA	NA	NA		PF3D7_API05600	tRNA+Alanine	NA	NA	0	NA	NA	NA		PF3D7_API05300	tRNA+Arginine	NA	NA	0	NA	NA	NA		PF3D7_API05600	tRNA+Alanine	NA	NA	0	NA	NA	NA		PF3D7_API05600	tRNA+Alanine	NA	NA	0	NA	NA	NA		PF3D7_API05500	tRNA Asparagine	NA	NA	0	NA	NA	NA
PF3D7_API05900	small+subunit+ribosomal+RNA	NA	NA	0	NA	NA	NA		PF3D7_API05800	tRNA+Isoleucine	NA	NA	0	NA	NA	NA		PF3D7_API05400	tRNA+Leucine	NA	NA	0	NA	NA	NA		PF3D7_API05800	tRNA+Isoleucine	NA	NA	0	NA	NA	NA		PF3D7_API05800	tRNA+Isoleucine	NA	NA	0	NA	NA	NA		PF3D7_API05600	tRNA Alanine	NA	NA	0	NA	NA	NA
PF3D7_API06000	tRNA+Alanine	NA	NA	0	NA	NA	NA		PF3D7_API06000	tRNA+Alanine	NA	NA	0	NA	NA	NA		PF3D7_API05600	tRNA+Alanine	NA	NA	0	NA	NA	NA		PF3D7_API06000	tRNA+Alanine	NA	NA	0	NA	NA	NA		PF3D7_API06000	tRNA+Alanine	NA	NA	0	NA	NA	NA		PF3D7_API05800	tRNA Isoleucine	NA	NA	0	NA	NA	NA
PF3D7_API06100	tRNA+Asparagine	NA	NA	0	NA	NA	NA		PF3D7_API06100	tRNA+Asparagine	NA	NA	0	NA	NA	NA		PF3D7_API05800	tRNA+Isoleucine	NA	NA	0	NA	NA	NA		PF3D7_API06100	tRNA+Asparagine	NA	NA	0	NA	NA	NA		PF3D7_API06100	tRNA+Asparagine	NA	NA	0	NA	NA	NA		PF3D7_API06000	tRNA Alanine	NA	NA	0	NA	NA	NA
PF3D7_API06200	tRNA+Leucine	NA	NA	0	NA	NA	NA		PF3D7_API06200	tRNA+Leucine	NA	NA	0	NA	NA	NA		PF3D7_API06200	tRNA+Leucine	NA	NA	0	NA	NA	NA		PF3D7_API06200	tRNA+Leucine	NA	NA	0	NA	NA	NA		PF3D7_API06200	tRNA+Leucine	NA	NA	0	NA	NA	NA		PF3D7_API06100	tRNA Asparagine	NA	NA	0	NA	NA	NA
PF3D7_API06300	tRNA+Arginine	NA	NA	0	NA	NA	NA		PF3D7_API06300	tRNA+Arginine	NA	NA	0	NA	NA	NA		PF3D7_API06300	tRNA+Arginine	NA	NA	0	NA	NA	NA		PF3D7_API06300	tRNA+Arginine	NA	NA	0	NA	NA	NA		PF3D7_API06300	tRNA+Arginine	NA	NA	0	NA	NA	NA		PF3D7_API06200	tRNA Leucine	NA	NA	0	NA	NA	NA
PF3D7_API06400	tRNA+Valine	NA	NA	0	NA	NA	NA		PF3D7_API06400	tRNA+Valine	NA	NA	0	NA	NA	NA		PF3D7_API06400	tRNA+Valine	NA	NA	0	NA	NA	NA		PF3D7_API06400	tRNA+Valine	NA	NA	0	NA	NA	NA		PF3D7_API06400	tRNA+Valine	NA	NA	0	NA	NA	NA		PF3D7_API06300	tRNA Arginine	NA	NA	0	NA	NA	NA
PF3D7_API06500	tRNA+Arginine	NA	NA	0	NA	NA	NA		PF3D7_API06500	tRNA+Arginine	NA	NA	0	NA	NA	NA		PF3D7_API06500	tRNA+Arginine	NA	NA	0	NA	NA	NA		PF3D7_API06500	tRNA+Arginine	NA	NA	0	NA	NA	NA		PF3D7_API06500	tRNA+Arginine	NA	NA	0	NA	NA	NA		PF3D7_API06500	tRNA Arginine	NA	NA	0	NA	NA	NA
PF3D7_API06600	tRNA+Methionine	NA	NA	0	NA	NA	NA		PF3D7_API06600	tRNA+Methionine	NA	NA	0	NA	NA	NA		PF3D7_API06600	tRNA+Methionine	NA	NA	0	NA	NA	NA		PF3D7_API06600	tRNA+Methionine	NA	NA	0	NA	NA	NA		PF3D7_API06600	tRNA+Methionine	NA	NA	0	NA	NA	NA		PF3D7_API06600	tRNA Methionine	NA	NA	0	NA	NA	NA
PF3D7_API06800	tRNA+Threonine	NA	NA	0	NA	NA	NA		PF3D7_API06800	tRNA+Threonine	NA	NA	0	NA	NA	NA		PF3D7_API06800	tRNA+Threonine	NA	NA	0	NA	NA	NA		PF3D7_API06800	tRNA+Threonine	NA	NA	0	NA	NA	NA		PF3D7_API06800	tRNA+Threonine	NA	NA	0	NA	NA	NA		PF3D7_API06800	tRNA Threonine	NA	NA	0	NA	NA	NA

### Sheet: Table S3B
Table S3 B. Significant genes obtained by DEseq2 analysis at 24, 60 and 72 hours for drugged and control parasites. No differentially expressed genes were identified at 12, 36 and 48 hours.
MED6-189 Drugged vs Control: 24 HPS_DE Genes									MED6-189 Drugged vs Control: 60 HPS_DE Genes									MED6-189 Drugged vs Control: 72 HPS_DE Genes
	Gene Annotation	Log2Fold Change	Adjusted P-Value	Base Mean	lfcSE	Stat	P-value			Gene Annotation	Log2Fold Change	Adjusted P-Value	Base Mean	lfcSE	Stat	P-value			Gene Annotation	Log2Fold Change	Adjusted P-Value	Base Mean	lfcSE	Stat	P-value
PF3D7_0531700	unspecified+product	3.96094	0.00336297	57.3594	0.854633	4.63467	3.57509e-06		PF3D7_1418800	signal+recognition+particle+RNA	-4.13938	0.0303654	2325.68	1.01238	-4.08874	4.33714e-05		PF3D7_1370500	unspecified product	2.61151	8.98847e-17	973.303	0.290966	8.97529	2.82604e-19
PF3D7_1148640	28S+ribosomal+RNA	3.61869	0.0128156	68.7353	0.84424	4.28633	1.81653e-05		PF3D7_0725900	unspecified+product	-4.60362	0.0180075	924.938	1.07739	-4.27295	1.92903e-05		PF3D7_1401700	conserved Plasmodium protein unknown function	2.58507	0.000821504	46.6879	0.614793	4.20479	2.61326e-05
PF3D7_0725700	unspecified+product	3.42558	0.000504079	131.518	0.672945	5.09043	3.57249e-07		PF3D7_0531900	unspecified+product	-4.77564	0.0187391	832.718	1.12912	-4.22951	2.34197e-05		PF3D7_0819400	perforin-like protein 4	2.37992	0.0376855	24.7461	0.775921	3.06722	0.00216063
PF3D7_1371300	28S+ribosomal+RNA	3.42127	0.00519175	110.709	0.758356	4.51143	6.43909e-06		PF3D7_0725600	18S+ribosomal+RNA	-4.86363	0.0122953	23569.4	1.09413	-4.4452	8.78082e-06		PF3D7_1370900	unspecified product	2.25535	3.038e-15	826.754	0.264109	8.53946	1.34847e-17
PF3D7_0112700	28S+ribosomal+RNA	3.37552	4.60605e-06	544.621	0.549601	6.14176	8.16097e-10		PF3D7_0531600	18S+ribosomal+RNA	-4.88438	0.0122953	21455.1	1.07387	-4.5484	5.40559e-06		PF3D7_1148200	unspecified product	2.22826	2.52327e-18	996.218	0.237528	9.38103	6.53335e-21
PF3D7_1418800	signal+recognition+particle+RNA	2.94178	0.000682272	1823.47	0.589559	4.9898	6.04422e-07		PF3D7_0726000	28S+ribosomal+RNA	-4.97923	0.0122953	85785.7	1.10976	-4.48678	7.23065e-06		PF3D7_1306500	MORN repeat protein putative	2.00706	0.00089565	124.257	0.480011	4.18127	2.89881e-05
PF3D7_0532000	28S+ribosomal+RNA	2.90765	7.44471e-05	84942.7	0.522593	5.5639	2.6381e-08		PF3D7_0532000	28S+ribosomal+RNA	-5.11393	0.0122953	62609.8	1.1227	-4.55504	5.23762e-06		PF3D7_0513700	secreted ookinete protein putative	1.99663	5.53465e-07	183.952	0.348751	5.72508	1.03384e-08
PF3D7_0726000	28S+ribosomal+RNA	2.73396	0.00018552	109581	0.513008	5.32927	9.86108e-08		PF3D7_0531800	5.8S+ribosomal+RNA	-5.45568	0.0135611	242.886	1.24682	-4.37567	1.21059e-05		PF3D7_0517200	conserved Plasmodium protein unknown function	1.92561	0.00136538	77.3176	0.473388	4.06773	4.7474e-05
																		PF3D7_1475700	tubulin epsilon chain putative	1.90876	0.00783937	54.1588	0.531674	3.59009	0.000330567
																		PF3D7_0829800	unspecified product	1.86398	8.66257e-08	1815.17	0.307397	6.06376	1.32975e-09
																		PF3D7_0934900	conserved Plasmodium protein unknown function	1.85461	6.30026e-07	190.481	0.325292	5.70137	1.18851e-08
																		PF3D7_0800700	surface-associated interspersed protein 8.3 (SURFIN 8.3)	1.84875	0.0168569	98.785	0.551475	3.35237	0.000801223
																		PF3D7_1370800	unspecified product	1.81665	2.26252e-07	265.484	0.308495	5.88876	3.89108e-09
																		PF3D7_0832000	stevor	1.7117	0.0415447	46.8866	0.564336	3.03313	0.0024203
																		PF3D7_1346700	6-cysteine protein	1.70014	5.04007e-05	187.65	0.350818	4.84622	1.25839e-06
																		PF3D7_1418100	liver specific protein 1 putative	1.67227	0.0044252	77.0832	0.444951	3.75833	0.00017105
																		PF3D7_1004100	conserved Plasmodium protein unknown function	1.63594	0.0338308	60.9106	0.526523	3.10706	0.00188957
																		PF3D7_1238400	conserved protein unknown function	1.62164	3.50556e-07	433.378	0.279248	5.80717	6.35371e-09
																		PF3D7_0211000	unspecified product	1.61745	4.8325e-05	227.226	0.333081	4.85603	1.19762e-06
																		PF3D7_0829900	unspecified product	1.50869	7.79717e-08	2520.21	0.248034	6.0826	1.18248e-09
																		PF3D7_0506600	histone deacetylase putative pseudogene	1.49861	0.00622303	97.2777	0.409307	3.66134	0.000250901
																		PF3D7_0831750	Plasmodium exported protein (PHISTa) unknown function pseudogene	1.48863	0.00364037	106.634	0.390842	3.80877	0.000139662
																		PF3D7_1466000	conserved protein unknown function	1.45835	0.00979306	168.601	0.414267	3.5203	0.000431061
																		PF3D7_0622000	conserved Plasmodium protein unknown function	1.44406	9.94763e-05	222.019	0.307302	4.69915	2.61247e-06
																		PF3D7_1318200	glycerol-3-phosphate 1-O-acyltransferase	1.44284	0.0076282	107.59	0.400718	3.60064	0.00031743
																		PF3D7_1442800	conserved Plasmodium protein unknown function	1.4113	0.0418509	105.584	0.466063	3.02814	0.00246063
																		PF3D7_1216700	perforin-like protein 2	1.37841	0.00168615	148.653	0.34367	4.01086	6.04981e-05
																		PF3D7_0404500	6-cysteine protein P52	1.35961	0.025773	141.57	0.424437	3.20333	0.00135848
																		PF3D7_0529200	sugar transporter putative	1.32374	9.53731e-06	394.591	0.255268	5.18571	2.15194e-07
																		PF3D7_1011600	heptatricopeptide repeat-containing protein putative	1.28804	0.00989228	119.5	0.366306	3.5163	0.000437601
																		PF3D7_1407000	LCCL domain-containing protein	1.27419	0.0228495	158.088	0.392672	3.24493	0.0011748
																		PF3D7_1304300	conserved Plasmodium protein unknown function	1.24081	0.0108413	128.823	0.355658	3.48879	0.000485221
																		PF3D7_1037800	dynein intermediate chain putative	1.21979	0.0361692	205.551	0.395857	3.0814	0.00206031
																		PF3D7_0822700	thrombospondin-related protein 1 putative	1.20288	0.00604235	391.459	0.327649	3.67124	0.000241381
																		PF3D7_1035000	U2 snRNA/tRNA pseudouridine synthase putative	1.19757	0.000231527	353.864	0.265422	4.51196	6.42299e-06
																		PF3D7_1037200	conserved Plasmodium protein unknown function	1.12493	0.015248	157.889	0.332499	3.38327	0.000716294
																		PF3D7_0211400	beta-ketoacyl-ACP synthase III	1.11005	0.0270058	156.553	0.348761	3.18283	0.00145842
																		PF3D7_0930200	leucine-rich repeat protein	1.05128	0.000582518	1102.66	0.245141	4.28846	1.79916e-05
																		PF3D7_1026100	conserved Plasmodium protein unknown function	1.0264	0.0147197	264.278	0.30222	3.39619	0.000683308
																		PF3D7_1014400	MO15-related protein kinase	1.00999	0.00776019	451.452	0.28094	3.59503	0.000324358
																		PF3D7_1303900	conserved protein unknown function	0.979559	0.0418509	184.352	0.323596	3.0271	0.0024691
																		PF3D7_1215500	conserved Plasmodium protein unknown function	0.976183	0.0461884	170.99	0.326627	2.98868	0.00280189
																		PF3D7_1478900	unspecified product	0.956099	0.00109477	2797.52	0.231632	4.12766	3.66477e-05
																		PF3D7_1336300	conserved Plasmodium membrane protein unknown function	0.949502	0.0418509	187.981	0.313591	3.02784	0.00246309
																		PF3D7_1412200	conserved Plasmodium protein unknown function	0.92796	0.0148421	440.236	0.273593	3.39175	0.000694479
																		PF3D7_0628000	6-pyruvoyltetrahydropterin synthase	0.911788	0.0445129	269.466	0.303557	3.00368	0.00266732
																		PF3D7_1111000	tRNA m5C-methyltransferase putative	0.880199	0.0361692	288.113	0.285631	3.0816	0.00205894
																		PF3D7_0212800	multidrug efflux pump putative	0.868461	0.0115791	436.213	0.250274	3.47004	0.000520383
																		PF3D7_0920300	conserved Plasmodium protein unknown function	0.858135	0.0354336	339.547	0.277589	3.09139	0.0019922
																		PF3D7_0512500	conserved Plasmodium protein unknown function	0.83405	0.0473712	857.544	0.280143	2.97723	0.00290868
																		PF3D7_0815000	selenoprotein	0.807443	0.0284692	1040.56	0.254993	3.16653	0.00154272
																		PF3D7_1037900	conserved Plasmodium protein unknown function	0.80048	0.00902296	963.463	0.225714	3.54643	0.000390489
																		PF3D7_1460400	ubiquitin carboxyl-terminal hydrolase isozyme L3	0.761364	0.0267325	1681.68	0.23884	3.18776	0.00143377
																		PF3D7_0523200	heptatricopeptide repeat-containing protein putative	0.737634	0.0451064	564.673	0.245983	2.99871	0.00271122
																		PF3D7_0720000	exosome complex component CSL4 putative	0.700692	0.023464	930.89	0.216576	3.23532	0.00121508
																		PF3D7_1470000	autophagy-related protein 12 putative	0.693617	0.029096	844.051	0.219624	3.1582	0.00158745
																		PF3D7_1347200	nucleoside transporter 1	0.630197	0.0240891	11991	0.195302	3.22678	0.0012519
																		PF3D7_1308200	carbamoyl phosphate synthetase	0.626078	0.026649	4620.89	0.196283	3.18967	0.00142437
																		PF3D7_1455900	polyprenol reductase putative	0.619533	0.0460052	2162.5	0.207145	2.99082	0.00278227
																		PF3D7_1026000	conserved Plasmodium protein unknown function	-0.601689	0.0483419	1767.83	0.202583	-2.97008	0.00297723
																		PF3D7_1335100	merozoite surface protein 7	-0.603188	0.026526	9541.53	0.188858	-3.19388	0.00140375
																		PF3D7_0407700	conserved Plasmodium protein unknown function	-0.614426	0.0438125	1735.64	0.204102	-3.01039	0.00260914
																		PF3D7_0214900	rhoptry neck protein 6	-0.627148	0.0241598	5129.28	0.194469	-3.22493	0.00126004
																		PF3D7_0206800	merozoite surface protein 2	-0.627802	0.0360383	17895.4	0.203521	-3.08471	0.00203751
																		PF3D7_1031700	protein phosphatase inhibitor 3	-0.642263	0.0425578	1468.37	0.212593	-3.02109	0.00251868
																		PF3D7_0720700	phosphoinositide-binding protein putative	-0.642769	0.0320487	2958.03	0.205623	-3.12596	0.00177225
																		PF3D7_1223000	conserved Plasmodium protein unknown function	-0.656277	0.04414	1020.98	0.218236	-3.00718	0.00263681
																		PF3D7_1321100	conserved Plasmodium protein unknown function	-0.656374	0.029731	4253.03	0.208312	-3.15092	0.00162759
																		PF3D7_0628300	choline/ethanolaminephosphotransferase putative	-0.663098	0.01818	12054.9	0.199703	-3.32042	0.000898811
																		PF3D7_1250200	CSC1-like protein putative	-0.679005	0.0330797	1399.9	0.218002	-3.11467	0.0018415
																		PF3D7_1127600	CRAL/TRIO domain-containing protein putative	-0.694536	0.0233887	2536.56	0.214545	-3.23726	0.00120685
																		PF3D7_1458700	exonuclease V mitochondrial putative	-0.700775	0.0463426	859.298	0.23463	-2.98673	0.00281981
																		PF3D7_0808300	ubiquitin regulatory protein putative	-0.707489	0.0186947	2440.31	0.213754	-3.30983	0.000933527
																		PF3D7_1223100	cAMP-dependent protein kinase regulatory subunit	-0.711095	0.00364037	7956.93	0.186732	-3.8081	0.00014004
																		PF3D7_1025000	EF-hand calcium-binding domain-containing protein putative	-0.716106	0.0101429	2568.61	0.204155	-3.50765	0.000452087
																		PF3D7_1243800	WD repeat-containing protein 82 putative	-0.717593	0.0213139	964.357	0.219623	-3.26738	0.00108547
																		PF3D7_0800100	erythrocyte membrane protein 1 PfEMP1	-0.734992	0.0250694	803.73	0.228805	-3.2123	0.00131676
																		PF3D7_0908500	conserved Plasmodium protein unknown function	-0.739092	0.0138409	1483.49	0.216344	-3.41628	0.000634831
																		PF3D7_0817600	conserved protein unknown function	-0.741754	0.0142675	3639.57	0.217729	-3.40677	0.000657356
																		PF3D7_1206300	conserved Plasmodium protein unknown function	-0.741905	0.0427877	1112.02	0.245785	-3.01851	0.0025402
																		PF3D7_1410400	rhoptry-associated protein 1	-0.741909	0.00548858	10427.6	0.20049	-3.70047	0.000215199
																		PF3D7_1031400	OTU-like cysteine protease	-0.745068	0.0184555	899.001	0.224792	-3.31447	0.000918167
																		PF3D7_0613300	rhoptry protein ROP14	-0.746869	0.0142675	2181.29	0.219293	-3.40581	0.000659678
																		PF3D7_0217300	AP-2 complex subunit sigma putative	-0.749701	0.00902296	1292.77	0.211348	-3.54723	0.00038931
																		PF3D7_0717500	calcium-dependent protein kinase 4	-0.757578	0.0136007	3793.64	0.221304	-3.42324	0.000618786
																		PF3D7_1321200	conserved protein unknown function	-0.757784	0.0453822	476.671	0.252939	-2.99592	0.0027362
																		PF3D7_0410600	conserved protein unknown function	-0.762548	0.0213139	648.388	0.233488	-3.2659	0.00109115
																		PF3D7_0528400	palmitoyltransferase DHHC7	-0.770053	0.0465804	2777.97	0.25804	-2.98423	0.00284289
																		PF3D7_0932100	protein MAM3 putative	-0.772139	0.0269597	2014.3	0.242482	-3.18432	0.00145095
																		PF3D7_0405900	apical sushi protein	-0.772253	0.0403276	4064.06	0.253616	-3.04497	0.00232702
																		PF3D7_1423100	ankyrin-repeat protein putative	-0.777081	0.0346743	458.504	0.250769	-3.09879	0.0019431
																		PF3D7_1468200	telomere length and silencing protein 1 putative	-0.787127	0.0181398	710.925	0.236711	-3.32527	0.000883329
																		PF3D7_0914400	conserved protein unknown function	-0.789981	0.00575703	1376.16	0.214391	-3.68476	0.000228918
																		PF3D7_0723300	conserved protein unknown function	-0.79148	0.0175075	1466.9	0.237021	-3.33928	0.000839965
																		PF3D7_1023000	conserved Plasmodium membrane protein unknown function	-0.800984	0.0412738	358.062	0.263739	-3.03703	0.00238925
																		PF3D7_0404700	dipeptidyl aminopeptidase 3	-0.800985	0.00237918	4263.5	0.204318	-3.92029	8.84437e-05
																		PF3D7_1425400	DEAD/DEAH box helicase putative	-0.806236	0.0200534	540.032	0.245278	-3.28703	0.0010125
																		PF3D7_1110000	conserved Plasmodium protein unknown function	-0.808648	0.0181398	689.016	0.243026	-3.32741	0.000876568
																		PF3D7_1361800	glideosome-associated connector	-0.815594	0.029096	9895.07	0.258185	-3.15895	0.0015834
																		PF3D7_0802600	adenylyl cyclase beta	-0.837876	0.0034727	1742.05	0.219217	-3.82213	0.000132306
																		PF3D7_0813100	conserved Plasmodium protein unknown function	-0.859066	0.00837454	967.376	0.240674	-3.56941	0.00035778
																		PF3D7_1476300	Plasmodium exported protein (PHISTb) unknown function	-0.864039	0.00652183	1731.1	0.237072	-3.64463	0.000267773
																		PF3D7_0614700	conserved Plasmodium protein unknown function	-0.873473	0.0472739	595.916	0.293232	-2.97878	0.00289396
																		PF3D7_0803500	AAA family ATPase putative	-0.875059	0.0360383	591.925	0.283703	-3.08442	0.00203953
																		PF3D7_1436200	conserved Plasmodium protein unknown function	-0.878026	0.00029882	2326.28	0.197163	-4.45331	8.45562e-06
																		PF3D7_1009700	tubulin--tyrosine ligase putative	-0.878753	0.0181398	2129.07	0.264316	-3.32463	0.000885365
																		PF3D7_1012200	rhoptry associated adhesin	-0.879459	0.00073355	3895.95	0.207699	-4.23429	2.29277e-05
																		PF3D7_1030800	calmodulin putative	-0.885197	0.026526	671.182	0.27723	-3.19301	0.00140798
																		PF3D7_1127900	conserved Plasmodium protein unknown function	-0.888166	0.0330797	695.566	0.285068	-3.11563	0.00183551
																		PF3D7_0810300	protein phosphatase PPM5 putative	-0.890168	0.0300491	2001.7	0.282879	-3.14682	0.00165056
																		PF3D7_1206000	shewanella-like protein phosphatase 2	-0.891089	0.01818	1428	0.268423	-3.31971	0.000901101
																		PF3D7_1417400	rap guanine nucleotide exchange factor putative pseudogene	-0.892342	0.00539106	709.105	0.240691	-3.70742	0.000209381
																		PF3D7_0306000	conserved protein unknown function	-0.892494	0.0416655	538.925	0.294426	-3.0313	0.00243505
																		PF3D7_1430200	plasmepsin IX	-0.893675	0.00606726	1944.71	0.243574	-3.669	0.000243498
																		PF3D7_0830900	Plasmodium exported protein unknown function	-0.900159	0.00624481	491.912	0.245994	-3.65927	0.000252934
																		PF3D7_1310200	conserved Plasmodium protein unknown function	-0.905872	0.00130468	1263.96	0.221916	-4.08205	4.46394e-05
																		PF3D7_1407200	conserved Plasmodium protein unknown function	-0.908134	0.030158	430.035	0.288775	-3.14478	0.00166212
																		PF3D7_0613600	conserved Plasmodium protein unknown function	-0.908815	0.00575703	959.433	0.246636	-3.68485	0.000228841
																		PF3D7_0500100	erythrocyte membrane protein 1 PfEMP1	-0.90984	0.0181398	307.322	0.273762	-3.32347	0.000889039
																		PF3D7_0609700	conserved Plasmodium protein unknown function	-0.922683	0.0181398	826.591	0.277563	-3.32423	0.000886629
																		PF3D7_1343700	kelch protein K13	-0.934467	0.000545836	910.093	0.21697	-4.3069	1.65558e-05
																		PF3D7_0105400	conserved Plasmodium protein unknown function	-0.945359	0.00575703	1770.72	0.256488	-3.68578	0.000228
																		PF3D7_1140400	conserved Plasmodium protein unknown function	-0.945454	0.000201846	2493.3	0.208076	-4.5438	5.52491e-06
																		PF3D7_1035700	duffy binding-like merozoite surface protein	-0.945467	4.8325e-05	5435.83	0.194671	-4.85674	1.19335e-06
																		PF3D7_1137200	apical exonemal protein	-0.945493	0.0213139	598.895	0.289522	-3.26571	0.00109191
																		PF3D7_1136700	conserved Plasmodium protein unknown function	-0.953467	0.00989228	1922.43	0.271226	-3.5154	0.000439088
																		PF3D7_0702400	small exported membrane protein 1	-0.953819	0.00958571	811.663	0.270427	-3.52709	0.000420162
																		PF3D7_0920700	CRAL/TRIO domain-containing protein putative	-0.957231	0.0013589	1396.74	0.235187	-4.07008	4.69972e-05
																		PF3D7_0424600	Plasmodium exported protein (PHISTb) unknown function	-0.958574	0.000549448	1344.04	0.222715	-4.30404	1.67711e-05
																		PF3D7_1138700	conserved Plasmodium protein unknown function	-0.96096	0.00279213	456.849	0.247725	-3.87914	0.000104828
																		PF3D7_0314100	vesicle transport v-SNARE protein putative	-0.977935	0.00917026	1227.09	0.276172	-3.54104	0.00039856
																		PF3D7_0219900	Plasmodium exported protein unknown function	-0.97856	0.0371563	222.361	0.3185	-3.07241	0.00212341
																		PF3D7_1472600	protein disulfide-isomerase	-0.979521	0.00194589	1321.59	0.246603	-3.97205	7.12568e-05
																		PF3D7_1341800	inner membrane complex protein 1k putative	-0.984349	0.0244257	222.028	0.305624	-3.22078	0.00127843
																		PF3D7_0308700	conserved protein unknown function	-0.984693	0.000820637	662.82	0.234097	-4.20635	2.59532e-05
																		PF3D7_1117400	conserved Plasmodium protein unknown function	-0.996319	0.000992587	909.669	0.239922	-4.15268	3.28598e-05
																		PF3D7_0501600	rhoptry-associated protein 2	-0.998582	0.000126868	3489.56	0.215115	-4.64208	3.44916e-06
																		PF3D7_1107800	AP2 domain transcription factor putative	-1.00556	0.00217589	5387.07	0.255027	-3.94295	8.04843e-05
																		PF3D7_1341500	inner membrane complex suture component putative	-1.01032	0.0175075	656.502	0.302554	-3.33931	0.00083987
																		PF3D7_0219800	Plasmodium exported protein (PHISTc) unknown function	-1.0149	0.00142771	631.536	0.250293	-4.05484	5.01693e-05
																		PF3D7_1246300	clathrin adaptor domain-containing protein putative	-1.01497	0.00133845	2489.23	0.249082	-4.07486	4.60426e-05
																		PF3D7_1449200	conserved Plasmodium protein unknown function	-1.02686	0.000112541	4509.69	0.219837	-4.67101	2.9972e-06
																		PF3D7_0926200	conserved Plasmodium protein unknown function	-1.05097	0.0204008	222.598	0.320305	-3.28116	0.00103381
																		PF3D7_1247800	dipeptidyl aminopeptidase 2	-1.05234	0.00652183	476.065	0.288678	-3.64538	0.000266999
																		PF3D7_1035600	merozoite surface protein	-1.05677	0.000683857	590.723	0.248572	-4.25136	2.1248e-05
																		PF3D7_1222700	glideosome-associated protein 45	-1.05845	0.000378571	2674.72	0.240891	-4.39392	1.11324e-05
																		PF3D7_0722900	conserved protein unknown function	-1.05982	0.0120182	240.751	0.306403	-3.45892	0.000542343
																		PF3D7_1344300	zinc finger protein putative	-1.0615	0.000903657	2421.5	0.254072	-4.17795	2.94144e-05
																		PF3D7_1243400	conserved Plasmodium protein unknown function	-1.06429	0.0147285	477.583	0.313493	-3.39494	0.000686438
																		PF3D7_1356800	serine/threonine protein kinase putative	-1.07597	0.00333705	1827.13	0.280703	-3.83314	0.00012652
																		PF3D7_1321900	conserved protein unknown function	-1.08475	0.00685803	1209.19	0.298881	-3.62937	0.000284113
																		PF3D7_0321400	protein kinase putative	-1.09216	2.22145e-05	970.045	0.217773	-5.01512	5.29992e-07
																		PF3D7_1435600	conserved Plasmodium protein unknown function	-1.11787	0.00028112	1608.42	0.250205	-4.4678	7.90275e-06
																		PF3D7_0206900	merozoite surface protein 5	-1.12166	9.76746e-07	3568.81	0.199658	-5.6179	1.9329e-08
																		PF3D7_1318700	conserved protein unknown function	-1.12173	0.00685803	260.306	0.309041	-3.62971	0.000283735
																		PF3D7_1434400	conserved protein unknown function	-1.12302	0.000378048	1071.26	0.255488	-4.39559	1.10471e-05
																		PF3D7_0805100	conserved protein unknown function	-1.12869	0.0175075	208.763	0.338068	-3.33865	0.000841861
																		PF3D7_0528300	conserved protein unknown function	-1.1371	0.000880976	535.464	0.271622	-4.18633	2.83502e-05
																		PF3D7_0217500	calcium-dependent protein kinase 1	-1.14921	5.65908e-05	2452.24	0.238341	-4.8217	1.4234e-06
																		PF3D7_1035400	merozoite surface protein 3	-1.1513	4.06206e-07	7844.57	0.199219	-5.77904	7.51259e-09
																		PF3D7_0109100	LCCL domain-containing protein	-1.15608	0.00631573	308.06	0.316284	-3.65521	0.000256974
																		PF3D7_1358600	zinc finger protein putative	-1.1595	0.0120489	243.695	0.335393	-3.45713	0.000545955
																		PF3D7_1469200	shewanella-like protein phosphatase 1 putative	-1.15961	0.000930625	607.995	0.278172	-4.16868	3.06364e-05
																		PF3D7_1331500	conserved Plasmodium protein unknown function	-1.16463	0.00114151	624.539	0.282967	-4.11576	3.85901e-05
																		PF3D7_1461700	conserved Plasmodium protein unknown function	-1.16769	0.01818	152.383	0.351595	-3.32112	0.000896564
																		PF3D7_0731200	Plasmodium exported protein unknown function	-1.16876	0.000930625	345.607	0.280286	-4.16988	3.04754e-05
																		PF3D7_0525300	conserved protein unknown function	-1.16928	0.0031528	252.179	0.303845	-3.84828	0.000118952
																		PF3D7_1344100	TLD domain-containing protein putative	-1.17558	0.00191198	340.519	0.295562	-3.97744	6.96615e-05
																		PF3D7_1002100	EMP1-trafficking protein	-1.18211	9.16894e-05	458.037	0.250364	-4.72158	2.34014e-06
																		PF3D7_1411000	conserved Plasmodium protein unknown function	-1.1992	0.000111664	1049.38	0.256566	-4.67405	2.9532e-06
																		PF3D7_1028700	merozoite TRAP-like protein	-1.20166	1.05239e-06	3020.77	0.214452	-5.60338	2.10206e-08
																		PF3D7_1037500	dynamin-like protein	-1.21752	0.000549448	700.837	0.282962	-4.30276	1.68686e-05
																		PF3D7_0902100	serine/threonine protein kinase FIKK family	-1.2257	0.0190243	498.376	0.370986	-3.3039	0.000953503
																		PF3D7_1348600	conserved Plasmodium protein unknown function	-1.22604	0.000393677	1237.57	0.279659	-4.38405	1.16494e-05
																		PF3D7_0302200	cytoadherence linked asexual protein 3.2	-1.23333	0.026649	208.515	0.38657	-3.19045	0.00142051
																		PF3D7_1401100	DnaJ protein putative	-1.23398	1.92989e-05	558.658	0.244589	-5.0451	4.53294e-07
																		PF3D7_0219700	Plasmodium exported protein (PHISTc) unknown function	-1.23568	0.0387097	112.037	0.404051	-3.05823	0.00222651
																		PF3D7_1209400	cytosolic iron-sulfur protein assembly protein 1 putative	-1.23825	2.88282e-06	842.147	0.228541	-5.41806	6.02476e-08
																		PF3D7_0423300	conserved Plasmodium protein unknown function	-1.24001	0.000324797	1668.43	0.279836	-4.43121	9.37041e-06
																		PF3D7_1031200	MORN repeat-containing protein 1	-1.25093	0.00804532	361.531	0.349319	-3.58104	0.000342227
																		PF3D7_1361500	PH domain-containing protein putative	-1.25678	7.60126e-07	2733.34	0.221812	-5.66596	1.46205e-08
																		PF3D7_0625000	sphingomyelin synthase 1 putative	-1.26081	0.00867276	509.267	0.354248	-3.5591	0.000372125
																		PF3D7_0620400	merozoite surface protein 10	-1.26329	0.000545836	248.253	0.293259	-4.30776	1.64916e-05
																		PF3D7_1102800	early transcribed membrane protein 11.2	-1.2787	1.78148e-08	2912.53	0.201845	-6.33508	2.37224e-10
																		PF3D7_0203100	protein kinase putative	-1.2792	0.00936325	296.415	0.361927	-3.53442	0.000408679
																		PF3D7_1108100	conserved Plasmodium protein unknown function	-1.28141	0.000476629	426.37	0.295197	-4.34087	1.41922e-05
																		PF3D7_1416500	NADP-specific glutamate dehydrogenase	-1.28955	0.000270882	417.113	0.288029	-4.47714	7.56486e-06
																		PF3D7_1352900	Plasmodium exported protein unknown function	-1.29237	0.0495337	104.456	0.436366	-2.96167	0.00305979
																		PF3D7_0914100	conserved Plasmodium protein unknown function	-1.2977	2.33098e-06	1209.82	0.237712	-5.45911	4.78526e-08
																		PF3D7_0907500	conserved protein unknown function	-1.30279	9.48049e-05	1161.42	0.276491	-4.71185	2.45472e-06
																		PF3D7_1007300	RING zinc finger protein putative	-1.30488	0.00179165	463.138	0.326704	-3.99408	6.49461e-05
																		PF3D7_0423400	apical asparagine-rich protein AARP	-1.30789	4.67266e-08	1166.38	0.211835	-6.1741	6.65424e-10
																		PF3D7_0407900	AAA family ATPase putative	-1.33436	3.66757e-06	1355.86	0.248406	-5.37168	7.80046e-08
																		PF3D7_1361400	actin-depolymerizing factor 2	-1.34497	0.000760266	354.143	0.318342	-4.22491	2.39033e-05
																		PF3D7_1401400	early transcribed membrane protein 14.1	-1.34742	9.16978e-05	692.289	0.285465	-4.7201	2.35731e-06
																		PF3D7_0618000	conserved Plasmodium membrane protein unknown function	-1.34869	1.0786e-08	2031.21	0.210232	-6.41525	1.40589e-10
																		PF3D7_1115800	conserved Plasmodium protein unknown function	-1.35624	2.49054e-06	653.714	0.249045	-5.44575	5.15888e-08
																		PF3D7_0935600	gametocytogenesis-implicated protein	-1.36347	3.96532e-08	974.063	0.219769	-6.20412	5.50026e-10
																		PF3D7_0415800	RING zinc finger protein putative	-1.36384	2.66737e-05	340.527	0.273955	-4.97834	6.41313e-07
																		PF3D7_0108500	conserved Plasmodium protein unknown function	-1.36604	0.00148874	600.557	0.337911	-4.04259	5.28645e-05
																		PF3D7_1229800	myosin J putative	-1.388	0.00114151	820.894	0.337366	-4.11424	3.88455e-05
																		PF3D7_0625400	conserved Plasmodium protein unknown function	-1.39061	6.80417e-05	261.785	0.290719	-4.78335	1.72401e-06
																		PF3D7_1200700	acyl-CoA synthetase	-1.39181	1.5461e-05	370.514	0.273422	-5.09034	3.57431e-07
																		PF3D7_0102600	serine/threonine protein kinase FIKK family	-1.39905	0.0138409	98.1633	0.409463	-3.4168	0.000633619
																		PF3D7_1238900	protein kinase 2	-1.40013	1.42164e-05	564.675	0.27412	-5.10774	3.26028e-07
																		PF3D7_0613900	myosin E putative	-1.4012	7.15511e-07	2419.55	0.246778	-5.67797	1.363e-08
																		PF3D7_0702000	Plasmodium exported protein (hyp12) unknown function	-1.41861	0.0196226	156.256	0.430642	-3.29417	0.00098712
																		PF3D7_0422900	methyltransferase putative	-1.42752	0.000843311	161.613	0.340084	-4.19755	2.69822e-05
																		PF3D7_0404000	conserved Plasmodium protein unknown function	-1.43365	4.18786e-06	703.654	0.268243	-5.3446	9.06194e-08
																		PF3D7_0515400	conserved protein unknown function	-1.43423	6.27592e-08	1288.68	0.234149	-6.12526	9.05348e-10
																		PF3D7_1460600	inner membrane complex sub-compartment protein 3	-1.4434	0.000223722	202.753	0.31929	-4.52065	6.16508e-06
																		PF3D7_1253300	Plasmodium exported protein (PHISTa) unknown function pseudogene	-1.4467	0.00178239	143.686	0.361989	-3.99652	6.42807e-05
																		PF3D7_1231300	conserved Plasmodium protein unknown function	-1.46144	0.00148635	146.606	0.361369	-4.04419	5.25048e-05
																		PF3D7_0706300	conserved Plasmodium protein unknown function	-1.46646	0.00140987	465.361	0.361285	-4.05901	4.92817e-05
																		PF3D7_1247700	conserved Plasmodium protein unknown function	-1.46749	0.000343981	314.636	0.332205	-4.41743	9.98799e-06
																		PF3D7_1149600	DnaJ protein putative	-1.47086	0.0164522	142.199	0.437734	-3.36017	0.000778949
																		PF3D7_1104900	calcium/calmodulin-dependent protein kinase putative	-1.47462	4.02162e-08	1331.14	0.237849	-6.19982	5.65274e-10
																		PF3D7_0730800	Plasmodium exported protein unknown function unspecified product	-1.47948	2.34679e-09	1422.68	0.222365	-6.65337	2.86459e-11
																		PF3D7_1335300	reticulocyte binding protein 2 homologue b	-1.48607	0.00804447	218.293	0.414847	-3.58221	0.000340703
																		PF3D7_1035900	probable protein unknown function	-1.48918	8.01576e-07	1650.34	0.263405	-5.65358	1.57143e-08
																		PF3D7_1401600	Plasmodium exported protein (PHISTb) unknown function	-1.49362	3.10125e-10	2483.42	0.214427	-6.96563	3.2693e-12
																		PF3D7_1413700	conserved Plasmodium protein unknown function	-1.51084	0.000120532	916.234	0.324529	-4.65548	3.23231e-06
																		PF3D7_0401800	Plasmodium exported protein (PHISTb) unknown function	-1.51314	3.81372e-07	665.618	0.261277	-5.79134	6.98277e-09
																		PF3D7_0701900	Plasmodium exported protein unknown function	-1.51578	0.0021302	123.282	0.383815	-3.94924	7.84002e-05
																		PF3D7_1243700	ubiquitin-conjugating enzyme E2 putative	-1.51622	1.42187e-07	1450.45	0.2538	-5.97407	2.31412e-09
																		PF3D7_1028900	inner membrane complex protein 1m putative	-1.51747	1.95335e-05	307.501	0.301008	-5.04129	4.62416e-07
																		PF3D7_1423300	serine/threonine protein phosphatase 7	-1.53454	3.55466e-06	3178.57	0.28529	-5.37889	7.49457e-08
																		PF3D7_1329700	apicoplast calcium binding protein 1	-1.53779	0.00108879	153.712	0.372329	-4.13019	3.62459e-05
																		PF3D7_1201200	Plasmodium exported protein (PHISTa-like) unknown function	-1.54016	5.89171e-06	544.282	0.291649	-5.28086	1.28578e-07
																		PF3D7_1316200	ADP-ribosylation factor putative	-1.5496	2.45235e-07	543.765	0.263822	-5.87364	4.26338e-09
																		PF3D7_1030200	claudin-like apicomplexan microneme protein putative	-1.5571	2.09086e-07	1057.89	0.263676	-5.90535	3.51892e-09
																		PF3D7_1327300	conserved Plasmodium protein unknown function	-1.56681	9.60891e-09	1249.88	0.243359	-6.43827	1.20844e-10
																		PF3D7_0410000	erythrocyte vesicle protein 1	-1.57253	2.34626e-09	773.406	0.236269	-6.65565	2.82054e-11
																		PF3D7_1246400	myosin A tail domain interacting protein	-1.57699	1.45351e-11	2018	0.212821	-7.40995	1.26345e-13
																		PF3D7_0301800	Plasmodium exported protein unknown function	-1.59861	6.4487e-06	303.976	0.303848	-5.2612	1.43119e-07
																		PF3D7_0934600	conserved Plasmodium protein unknown function	-1.60717	6.83221e-06	443.768	0.306183	-5.24904	1.52894e-07
																		PF3D7_1231200	conserved Plasmodium protein unknown function	-1.61213	0.000123666	324.56	0.346786	-4.64877	3.33924e-06
																		PF3D7_0102200	ring-infected erythrocyte surface antigen	-1.61457	7.32563e-14	2600.5	0.198804	-8.12145	4.60647e-16
																		PF3D7_1241400	RNA-binding protein putative	-1.6196	0.000323824	156.313	0.365217	-4.43463	9.22301e-06
																		PF3D7_1016000	conserved Plasmodium protein unknown function	-1.62169	1.3565e-06	498.219	0.291795	-5.55763	2.73457e-08
																		PF3D7_0725400	conserved Plasmodium protein unknown function	-1.63969	1.67044e-11	4204.79	0.222001	-7.38594	1.5138e-13
																		PF3D7_0805300	conserved Plasmodium protein unknown function	-1.64864	3.31698e-07	336.829	0.283277	-5.81987	5.88921e-09
																		PF3D7_0935700	Plasmodium exported protein unknown function	-1.64905	0.00542216	114.296	0.445117	-3.70476	0.000211592
																		PF3D7_1102700	early transcribed membrane protein 11.1	-1.69299	2.03791e-13	1317.59	0.211844	-7.99167	1.3312e-15
																		PF3D7_0210600	conserved protein unknown function	-1.69782	1.92822e-05	2923.82	0.336417	-5.04677	4.49335e-07
																		PF3D7_1035300	glutamate-rich protein GLURP	-1.69848	4.65e-15	1958.18	0.200376	-8.47644	2.32199e-17
																		PF3D7_1404700	conserved Plasmodium protein unknown function	-1.69955	0.0153896	65.8462	0.502879	-3.37965	0.00072579
																		PF3D7_1133400	apical membrane antigen 1	-1.69965	2.21991e-15	2856.15	0.197964	-8.58565	9.03236e-18
																		PF3D7_0304100	inner membrane complex protein 1e putative	-1.71366	1.0786e-08	772.496	0.26717	-6.41413	1.41632e-10
																		PF3D7_1351700	inner membrane complex protein 1f putative	-1.72656	9.9952e-09	2996.95	0.268514	-6.43006	1.27551e-10
																		PF3D7_0206200	pantothenate transporter	-1.74591	3.20675e-10	535.821	0.250904	-6.95847	3.43983e-12
																		PF3D7_0423800	cysteine-rich protective antigen	-1.74849	7.78871e-08	1127.83	0.287297	-6.086	1.15769e-09
																		PF3D7_0702100	Plasmodium exported protein (PHISTb) unknown function pseudogene	-1.77071	2.01535e-07	257.626	0.299449	-5.91323	3.35456e-09
																		PF3D7_0830500	sporozoite and liver stage tryptophan-rich protein putative	-1.77569	2.66416e-08	620.297	0.283178	-6.27059	3.59689e-10
																		PF3D7_0424100	reticulocyte binding protein homologue 5	-1.78296	4.8325e-05	718.658	0.367046	-4.8576	1.18819e-06
																		PF3D7_0215300	acyl-CoA synthetase	-1.79028	0.00249817	78.2537	0.458187	-3.90731	9.33292e-05
																		PF3D7_1473400	conserved protein unknown function	-1.79765	2.57754e-07	240.858	0.306577	-5.86363	4.52869e-09
																		PF3D7_1014100	merozoite surface protein MSA180 putative	-1.80105	3.83645e-14	1135.49	0.219514	-8.20468	2.31204e-16
																		PF3D7_0316000	microneme associated antigen	-1.80441	0.000324797	219.218	0.407206	-4.4312	9.37088e-06
																		PF3D7_1036000	merozoite surface protein 11	-1.8099	1.18868e-07	1330.88	0.301207	-6.00883	1.86865e-09
																		PF3D7_0731000	unspecified product	-1.81606	0.00114151	147.866	0.441287	-4.11536	3.86568e-05
																		PF3D7_0525800	inner membrane complex protein 1g putative	-1.82075	3.80882e-15	2362.32	0.213991	-8.50856	1.76106e-17
																		PF3D7_0932000	conserved Plasmodium protein unknown function	-1.82514	1.69528e-09	1258.04	0.27209	-6.70784	1.97527e-11
																		PF3D7_0919300	thioredoxin-like protein 1 putative	-1.83272	0.000476755	268.713	0.422339	-4.33945	1.42841e-05
																		PF3D7_0402100	Plasmodium exported protein (PHISTb) unknown function	-1.83349	7.02109e-10	514.065	0.268055	-6.83997	7.92096e-12
																		PF3D7_1036500	conserved Plasmodium protein unknown function	-1.84726	3.9131e-08	972.43	0.297546	-6.20832	5.35545e-10
																		PF3D7_1312500	conserved Plasmodium protein unknown function	-1.84784	1.3708e-05	237.767	0.361178	-5.11615	3.11834e-07
																		PF3D7_0919200	PPPDE peptidase putative	-1.84862	7.74694e-07	547.178	0.32655	-5.66106	1.5044e-08
																		PF3D7_0903600	conserved protein unknown function unspecified product	-1.85762	7.19964e-10	2686.36	0.271818	-6.83404	8.25555e-12
																		PF3D7_1036300	duffy binding-like merozoite surface protein 2	-1.86623	0.0415447	49.4345	0.615237	-3.03334	0.00241859
																		PF3D7_0323400	Rh5 interacting protein	-1.87755	1.3007e-07	1595.28	0.313326	-5.99231	2.0688e-09
																		PF3D7_1461400	MORN repeat protein putative	-1.8809	2.89383e-15	1051.98	0.219988	-8.54999	1.23096e-17
																		PF3D7_0418600	regulator of chromosome condensation putative	-1.90034	7.22693e-08	434.823	0.311494	-6.10072	1.0559e-09
																		PF3D7_0402200	surface-associated interspersed protein 4.1 (SURFIN 4.1) pseudogene	-1.90365	6.00032e-06	508.071	0.360815	-5.27597	1.32058e-07
																		PF3D7_1332200	conserved protein unknown function	-1.90967	2.06089e-10	1415.07	0.271823	-7.02541	2.13445e-12
																		PF3D7_1307500	conserved Plasmodium protein unknown function	-1.91551	3.65282e-05	360.886	0.389677	-4.91562	8.85e-07
																		PF3D7_1240100	early transcribed membrane protein 12	-1.93983	0.00163432	81.919	0.482611	-4.01944	5.8336e-05
																		PF3D7_1310700	RNA-binding protein putative	-1.94062	2.54666e-11	2394.83	0.264957	-7.32427	2.40206e-13
																		PF3D7_0214700	conserved Plasmodium protein unknown function	-1.94186	2.26252e-07	758.908	0.329758	-5.88874	3.89151e-09
																		PF3D7_1003600	inner membrane complex protein 1c putative	-1.94256	2.00527e-12	3897.8	0.252747	-7.68579	1.52055e-14
																		PF3D7_0424200	reticulocyte binding protein homologue 4	-1.95038	2.62023e-12	544.316	0.255006	-7.64838	2.03532e-14
																		PF3D7_1401900	conserved protein unknown function	-1.95357	4.67616e-11	801.234	0.269937	-7.23711	4.58362e-13
																		PF3D7_1366100	DIP13 homolog putative	-1.9597	9.81559e-05	380.978	0.416662	-4.70332	2.55964e-06
																		PF3D7_0503600	myosin B	-1.96022	1.91503e-07	1101.43	0.330924	-5.92347	3.15217e-09
																		PF3D7_0730400	IMP1-like protein putative	-1.9777	3.34734e-07	1091.85	0.340009	-5.81662	6.00502e-09
																		PF3D7_1126700	autophagy-related protein 23 putative	-1.98285	2.04444e-18	2377.2	0.210695	-9.41098	4.91542e-21
																		PF3D7_1125700	kelch domain-containing protein putative	-1.98718	1.71476e-11	1580.97	0.269274	-7.37977	1.58569e-13
																		PF3D7_1204900	conserved Plasmodium protein unknown function	-1.99492	1.58674e-16	1657.31	0.224144	-8.90018	5.57576e-19
																		PF3D7_1468400	zinc finger protein putative	-1.99723	1.44502e-06	968.833	0.360187	-5.54499	2.93974e-08
																		PF3D7_1251200	coronin	-2.00637	1.66416e-11	5101.48	0.271529	-7.38918	1.47734e-13
																		PF3D7_0822900	conserved Plasmodium protein unknown function	-2.00764	1.8289e-14	2492.66	0.241909	-8.29915	1.04857e-16
																		PF3D7_0408000	conserved Plasmodium protein unknown function	-2.01193	1.03991e-07	414.885	0.333521	-6.03239	1.61554e-09
																		PF3D7_1218000	thrombospondin-related apical membrane protein	-2.02189	7.78871e-08	409.543	0.332288	-6.08474	1.16679e-09
																		PF3D7_0202500	early transcribed membrane protein 2	-2.03421	7.5648e-21	2221.44	0.203248	-10.0085	1.39908e-23
																		PF3D7_1149200	ring-infected erythrocyte surface antigen	-2.03687	1.23494e-15	1487.55	0.235105	-8.66368	4.56793e-18
																		PF3D7_0308300	conserved Plasmodium protein unknown function	-2.04695	3.30143e-12	469.3	0.268891	-7.61259	2.68657e-14
																		PF3D7_0911100	conserved protein unknown function	-2.0544	1.79063e-12	2116.93	0.266686	-7.70342	1.32468e-14
																		PF3D7_0808200	plasmepsin X	-2.06872	4.67514e-10	1347.14	0.2998	-6.90034	5.18788e-12
																		PF3D7_1335400	reticulocyte binding protein 2 homologue a	-2.08284	3.12389e-12	641.798	0.273242	-7.6227	2.48432e-14
																		PF3D7_0507400	conserved Plasmodium protein unknown function	-2.08392	4.09236e-06	178.283	0.389494	-5.35033	8.77962e-08
																		PF3D7_1016800	Plasmodium exported protein (PHISTc) unknown function	-2.10063	1.36708e-07	329.192	0.351139	-5.98233	2.19967e-09
																		PF3D7_0805200	gamete release protein putative	-2.12987	2.03791e-13	446.768	0.266589	-7.98932	1.35685e-15
																		PF3D7_1143100	AP2 domain transcription factor AP2-O putative	-2.16714	2.67665e-11	1147.73	0.296261	-7.31498	2.57418e-13
																		PF3D7_0220500	Plasmodium exported protein (hyp2) unknown function	-2.17264	9.93795e-11	306.027	0.30476	-7.12902	1.01089e-12
																		PF3D7_0202100	liver stage associated protein 2	-2.18454	3.83645e-14	1207.67	0.266305	-8.20316	2.34146e-16
																		PF3D7_0212600	secreted protein with altered thrombospondin repeat domain	-2.19119	2.78163e-13	1112.25	0.275709	-7.94748	1.90347e-15
																		PF3D7_1026600	conserved Plasmodium protein unknown function	-2.19514	8.82175e-23	2885.09	0.209588	-10.4736	1.14208e-25
																		PF3D7_0109000	photosensitized INA-labeled protein PHIL1	-2.20483	8.01201e-17	716.808	0.245129	-8.9946	2.37085e-19
																		PF3D7_0828800	GPI-anchored micronemal antigen	-2.20975	1.44376e-12	428.288	0.285715	-7.7341	1.04136e-14
																		PF3D7_0414900	armadillo-domain containing rhoptry protein	-2.21654	5.35111e-20	2489.99	0.226099	-9.8034	1.08863e-22
																		PF3D7_1337800	calcium-dependent protein kinase 5	-2.24697	4.08866e-09	457.996	0.342058	-6.56897	5.0664e-11
																		PF3D7_0731500	erythrocyte binding antigen-175	-2.25894	1.43994e-28	4570.44	0.192421	-11.7396	7.98932e-32
																		PF3D7_1342600	myosin A	-2.27402	7.21688e-20	3018.6	0.232891	-9.76433	1.60168e-22
																		PF3D7_0507500	subtilisin-like protease 1	-2.28643	4.02782e-12	1358.72	0.301483	-7.58394	3.35217e-14
																		PF3D7_1136900	subtilisin-like protease 2	-2.28945	3.70157e-18	787.632	0.245301	-9.33323	1.02688e-20
																		PF3D7_0102500	erythrocyte binding antigen-181	-2.30729	1.37556e-25	1876.29	0.207515	-11.1187	1.01761e-28
																		PF3D7_1252400	reticulocyte binding protein homologue 3 pseudogene	-2.3349	1.71509e-25	1736.38	0.210973	-11.0673	1.80811e-28
																		PF3D7_0918700	conserved Plasmodium protein unknown function	-2.34204	1.11245e-16	604.122	0.261812	-8.94548	3.70338e-19
																		PF3D7_1125800	kelch domain-containing protein putative	-2.345	5.45721e-21	1293.06	0.233308	-10.0511	9.08358e-24
																		PF3D7_0818100	zinc finger protein putative	-2.35594	1.26219e-12	1098.35	0.303816	-7.75448	8.87061e-15
																		PF3D7_1455300	conserved protein unknown function	-2.37293	2.29844e-22	964.77	0.22883	-10.3698	3.40069e-25
																		PF3D7_1035500	merozoite surface protein 6	-2.46441	1.17148e-34	4507.75	0.19021	-12.9562	2.1666e-38
																		PF3D7_0424300	erythrocyte binding antigen-165 pseudogene	-2.47888	7.57651e-15	354.551	0.294717	-8.41105	4.0636e-17
																		PF3D7_1301600	erythrocyte binding antigen-140	-2.55992	9.89337e-32	1790.67	0.206896	-12.373	3.65947e-35
																		PF3D7_0702200	lysophospholipase putative	-2.5647	5.98027e-11	314.785	0.356153	-7.20111	5.97253e-13
																		PF3D7_0402300	reticulocyte binding protein homologue 1	-2.62431	1.71509e-25	835.732	0.237222	-11.0627	1.90319e-28
																		PF3D7_0214600	serine/threonine protein kinase putative	-2.63112	7.59188e-15	1113.77	0.312973	-8.40683	4.21225e-17
																		PF3D7_0220400	DnaJ protein putative pseudogene	-2.65865	0.00783937	31.436	0.740342	-3.59111	0.000329268
																		PF3D7_0913800	conserved Plasmodium protein unknown function	-2.78451	1.9661e-15	1070.72	0.323594	-8.60493	7.63606e-18
																		PF3D7_1017500	myosin essential light chain ELC	-2.81636	6.86132e-15	1053.31	0.334215	-8.42678	3.55312e-17
																		PF3D7_0629300	phospholipase putative	-2.82198	4.03792e-15	549.32	0.332105	-8.49723	1.94167e-17
																		PF3D7_1477800	acyl-CoA binding protein	-2.92617	2.22997e-09	110.364	0.439009	-6.6654	2.63951e-11
																		PF3D7_0423900	probable protein unknown function	-3.08737	3.80413e-10	223.722	0.445383	-6.93194	4.15098e-12
																		PF3D7_0318700	conserved Plasmodium protein unknown function	-3.27522	1.19621e-11	135.614	0.440301	-7.43859	1.01767e-13

### Sheet: Table 3C
Table S3 C. GO enrichment analyses showing representative biological processes Cellular components and molecular fuction for up- and down-regulated genes in MED6-189 treated samples at 72 HPS.
GO: Downregulated Genes Biological Processes												GO: Downregulated Genes Cellular Component												GO: Downregulated Genes Molecular Function												GO: Upregulated Genes Biological Processes												GO: Upregulated Genes Cellular Component												GO: Upregulated Genes Molecuar Function
ID	Name	Bgd count	Gene counts in result	Result gene list	Pct of bgd	Fold enrichment	Odds ratio	P-value	Benjamini	Bonferroni		ID	Name	Bgd count	Result count	Result gene list	Pct of bgd	Fold enrichment	Odds ratio	P-value	Benjamini	Bonferroni		ID	Name	Bgd count	Result count	Result gene list	Pct of bgd	Fold enrichment	Odds ratio	P-value	Benjamini	Bonferroni		ID	Name	Bgd count	Result count	Result gene list	Pct of bgd	Fold enrichment	Odds ratio	P-value	Benjamini	Bonferroni		ID	Name	Bgd count	Result count	Result gene list	Pct of bgd	Fold enrichment	Odds ratio	P-value	Benjamini	Bonferroni		ID	Name	Bgd count	Result count	Result gene list	Pct of bgd	Fold enrichment	Odds ratio	P-value	Benjamini	Bonferroni
GO:0052126	movement in host environment	124	39	PF3D7_0102500,PF3D7_0206200,PF3D7_0210600,PF3D7_0214900,PF3D7_0217500,PF3D7_0316000,PF3D7_0323400,PF3D7_0404700,PF3D7_0423400,PF3D7_0423800,PF3D7_0424100,PF3D7_0424200,PF3D7_0501600,PF3D7_0507500,PF3D7_0629300,PF3D7_0731500,PF3D7_0808200,PF3D7_0828800,PF3D7_1012200,PF3D7_1014100,PF3D7_1028700,PF3D7_1030200,PF3D7_1035400,PF3D7_1035500,PF3D7_1035700,PF3D7_1035900,PF3D7_1133400,PF3D7_1136700,PF3D7_1136900,PF3D7_1218000,PF3D7_1222700,PF3D7_1247800,PF3D7_1310700,PF3D7_1335100,PF3D7_1335300,PF3D7_1335400,PF3D7_1337800,PF3D7_1342600,PF3D7_1430200,	31.5	6.15	10.05	1.14e-21	3.63e-19	3.63e-19		GO:0045177	apical part of cell	147	51	PF3D7_0102500,PF3D7_0206200,PF3D7_0210600,PF3D7_0212600,PF3D7_0214900,PF3D7_0302200,PF3D7_0316000,PF3D7_0323400,PF3D7_0402300,PF3D7_0404700,PF3D7_0405900,PF3D7_0414900,PF3D7_0423400,PF3D7_0423800,PF3D7_0424100,PF3D7_0424200,PF3D7_0501600,PF3D7_0503600,PF3D7_0507500,PF3D7_0528400,PF3D7_0613300,PF3D7_0731500,PF3D7_0802600,PF3D7_0808200,PF3D7_0828800,PF3D7_0903600,PF3D7_0920700,PF3D7_1012200,PF3D7_1023000,PF3D7_1028700,PF3D7_1030200,PF3D7_1035900,PF3D7_1133400,PF3D7_1136700,PF3D7_1136900,PF3D7_1137200,PF3D7_1206000,PF3D7_1218000,PF3D7_1243400,PF3D7_1301600,PF3D7_1318700,PF3D7_1321900,PF3D7_1327300,PF3D7_1332200,PF3D7_1335300,PF3D7_1335400,PF3D7_1337800,PF3D7_1361800,PF3D7_1366100,PF3D7_1410400,PF3D7_1430200,	34.7	6.78	12.39	1.03e-30	2.13e-28	2.13e-28		GO:0008201	heparin binding	9	8	PF3D7_0102500,PF3D7_0402300,PF3D7_0424100,PF3D7_0424200,PF3D7_0731500,PF3D7_1301600,PF3D7_1335300,PF3D7_1335400,	88.9	17.38	153.74	3.59e-10	8.46e-08	8.46e-08		GO:0052126	movement in host environment	124	4	PF3D7_0404500,PF3D7_0819400,PF3D7_0822700,PF3D7_1418100,	3.2	3.8	4.23	0.0200023	0.119353	1		GO:0031226	intrinsic component of plasma membrane	46	4	PF3D7_0404500,PF3D7_0529200,PF3D7_1346700,PF3D7_1347200,	8.7	10.24	12.32	0.000557938	0.0493315	0.0619312		GO:0005402	carbohydrate:cation symporter activity	1	1	PF3D7_0529200,	100	117.82	inf	0.00848783	0.0858799	1
GO:0044409	entry into host	105	35	PF3D7_0102500,PF3D7_0210600,PF3D7_0214900,PF3D7_0217500,PF3D7_0316000,PF3D7_0323400,PF3D7_0404700,PF3D7_0423400,PF3D7_0423800,PF3D7_0424100,PF3D7_0424200,PF3D7_0501600,PF3D7_0629300,PF3D7_0731500,PF3D7_0808200,PF3D7_0828800,PF3D7_1012200,PF3D7_1014100,PF3D7_1028700,PF3D7_1030200,PF3D7_1035400,PF3D7_1035500,PF3D7_1035700,PF3D7_1035900,PF3D7_1133400,PF3D7_1136700,PF3D7_1136900,PF3D7_1218000,PF3D7_1222700,PF3D7_1310700,PF3D7_1335100,PF3D7_1335300,PF3D7_1335400,PF3D7_1342600,PF3D7_1430200,	33.3	6.52	10.77	1.96e-20	3.11e-18	6.22e-18		GO:0020007	apical complex	106	41	PF3D7_0102500,PF3D7_0206200,PF3D7_0210600,PF3D7_0212600,PF3D7_0214900,PF3D7_0302200,PF3D7_0316000,PF3D7_0323400,PF3D7_0402300,PF3D7_0405900,PF3D7_0414900,PF3D7_0423400,PF3D7_0423800,PF3D7_0424100,PF3D7_0424200,PF3D7_0501600,PF3D7_0507500,PF3D7_0528400,PF3D7_0613300,PF3D7_0731500,PF3D7_0802600,PF3D7_0808200,PF3D7_0828800,PF3D7_0903600,PF3D7_1012200,PF3D7_1028700,PF3D7_1030200,PF3D7_1133400,PF3D7_1136700,PF3D7_1136900,PF3D7_1137200,PF3D7_1218000,PF3D7_1301600,PF3D7_1327300,PF3D7_1332200,PF3D7_1335300,PF3D7_1335400,PF3D7_1337800,PF3D7_1366100,PF3D7_1410400,PF3D7_1430200,	38.7	7.56	14.03	8.03e-27	8.31e-25	1.66e-24		GO:0005539	glycosaminoglycan binding	10	8	PF3D7_0102500,PF3D7_0402300,PF3D7_0424100,PF3D7_0424200,PF3D7_0731500,PF3D7_1301600,PF3D7_1335300,PF3D7_1335400,	80	15.64	76.85	1.71e-09	2.02e-07	4.04e-07		GO:0044283	small molecule biosynthetic process	82	3	PF3D7_0211400,PF3D7_0628000,PF3D7_1455900,	3.7	4.31	4.73	0.0315374	0.119353	1		GO:0071944	cell periphery	23	3	PF3D7_0819400,PF3D7_0822700,PF3D7_1216700,	13	15.37	18.94	0.000888855	0.0493315	0.0986629		GO:0003874	6-pyruvoyltetrahydropterin synthase activity	1	1	PF3D7_0628000,	100	117.82	inf	0.00848783	0.0858799	1
GO:0044403	biological process involved in symbiotic interaction	404	44	PF3D7_0102500,PF3D7_0102600,PF3D7_0206200,PF3D7_0210600,PF3D7_0214900,PF3D7_0217500,PF3D7_0302200,PF3D7_0316000,PF3D7_0323400,PF3D7_0404700,PF3D7_0423400,PF3D7_0423800,PF3D7_0424100,PF3D7_0424200,PF3D7_0424600,PF3D7_0500100,PF3D7_0501600,PF3D7_0507500,PF3D7_0629300,PF3D7_0731500,PF3D7_0800100,PF3D7_0808200,PF3D7_0828800,PF3D7_1012200,PF3D7_1014100,PF3D7_1028700,PF3D7_1030200,PF3D7_1035400,PF3D7_1035500,PF3D7_1035700,PF3D7_1035900,PF3D7_1133400,PF3D7_1136700,PF3D7_1136900,PF3D7_1218000,PF3D7_1222700,PF3D7_1247800,PF3D7_1310700,PF3D7_1335100,PF3D7_1335300,PF3D7_1335400,PF3D7_1337800,PF3D7_1342600,PF3D7_1430200,	10.9	2.13	2.57	6.44e-07	5.89e-05	0.00020482		GO:0020039	pellicle	67	26	PF3D7_0109000,PF3D7_0304100,PF3D7_0308300,PF3D7_0410600,PF3D7_0415800,PF3D7_0515400,PF3D7_0525800,PF3D7_0722900,PF3D7_0723300,PF3D7_0805200,PF3D7_0822900,PF3D7_1003600,PF3D7_1017500,PF3D7_1028900,PF3D7_1031200,PF3D7_1222700,PF3D7_1246400,PF3D7_1251200,PF3D7_1310700,PF3D7_1318700,PF3D7_1341500,PF3D7_1341800,PF3D7_1342600,PF3D7_1351700,PF3D7_1436200,PF3D7_1460600,	38.8	7.59	13.14	2.82e-17	1.95e-15	5.84e-15		GO:0046812	host cell surface binding	106	22	PF3D7_0102500,PF3D7_0316000,PF3D7_0323400,PF3D7_0402300,PF3D7_0423400,PF3D7_0424100,PF3D7_0424200,PF3D7_0500100,PF3D7_0620400,PF3D7_0731500,PF3D7_0800100,PF3D7_0828800,PF3D7_1012200,PF3D7_1028700,PF3D7_1035500,PF3D7_1035700,PF3D7_1036300,PF3D7_1133400,PF3D7_1301600,PF3D7_1335100,PF3D7_1335300,PF3D7_1335400,	20.8	4.06	5.27	9.68e-09	7.62e-07	2.29e-06		GO:0009451	RNA modification	82	3	PF3D7_1035000,PF3D7_1111000,PF3D7_1407000,	3.7	4.31	4.73	0.0315374	0.119353	1		GO:0016528	sarcoplasm	1	1	PF3D7_0517200,	1	117.82	inf	0.00848783	0.18843	0.942149		GO:0004088	carbamoyl-phosphate synthase (glutamine-hydrolyzing) activity	1	1	PF3D7_1308200,	100	117.82	inf	0.00848783	0.0858799	1
GO:0044419	biological process involved in interspecies interaction between organisms	406	44	PF3D7_0102500,PF3D7_0102600,PF3D7_0206200,PF3D7_0210600,PF3D7_0214900,PF3D7_0217500,PF3D7_0302200,PF3D7_0316000,PF3D7_0323400,PF3D7_0404700,PF3D7_0423400,PF3D7_0423800,PF3D7_0424100,PF3D7_0424200,PF3D7_0424600,PF3D7_0500100,PF3D7_0501600,PF3D7_0507500,PF3D7_0629300,PF3D7_0731500,PF3D7_0800100,PF3D7_0808200,PF3D7_0828800,PF3D7_1012200,PF3D7_1014100,PF3D7_1028700,PF3D7_1030200,PF3D7_1035400,PF3D7_1035500,PF3D7_1035700,PF3D7_1035900,PF3D7_1133400,PF3D7_1136700,PF3D7_1136900,PF3D7_1218000,PF3D7_1222700,PF3D7_1247800,PF3D7_1310700,PF3D7_1335100,PF3D7_1335300,PF3D7_1335400,PF3D7_1337800,PF3D7_1342600,PF3D7_1430200,	10.8	2.12	2.55	7.41e-07	5.89e-05	0.00023566		GO:0070258	inner membrane pellicle complex	65	25	PF3D7_0109000,PF3D7_0304100,PF3D7_0308300,PF3D7_0410600,PF3D7_0415800,PF3D7_0515400,PF3D7_0525800,PF3D7_0722900,PF3D7_0723300,PF3D7_0805200,PF3D7_0822900,PF3D7_1003600,PF3D7_1017500,PF3D7_1028900,PF3D7_1031200,PF3D7_1222700,PF3D7_1246400,PF3D7_1310700,PF3D7_1318700,PF3D7_1341500,PF3D7_1341800,PF3D7_1342600,PF3D7_1351700,PF3D7_1436200,PF3D7_1460600,	38.5	7.52	12.89	1.55e-16	8e-15	3.2e-14		GO:1901681	sulfur compound binding	25	9	PF3D7_0102500,PF3D7_0402300,PF3D7_0424100,PF3D7_0424200,PF3D7_0731500,PF3D7_1301600,PF3D7_1335300,PF3D7_1335400,PF3D7_1477800,	36	7.04	10.82	2.04e-06	9.96e-05	0.00048183		GO:0008610	lipid biosynthetic process	87	3	PF3D7_0211400,PF3D7_1318200,PF3D7_1455900,	3.4	4.06	4.44	0.0366735	0.128357	1		GO:0016529	sarcoplasmic reticulum	1	1	PF3D7_0517200,	1	117.82	inf	0.00848783	0.18843	0.942149		GO:0102389	polyprenol reductase activity	1	1	PF3D7_1455900,	100	117.82	inf	0.00848783	0.0858799	1
GO:0051701	biological process involved in interaction with host	388	42	PF3D7_0102500,PF3D7_0102600,PF3D7_0206200,PF3D7_0210600,PF3D7_0214900,PF3D7_0217500,PF3D7_0316000,PF3D7_0323400,PF3D7_0404700,PF3D7_0423400,PF3D7_0423800,PF3D7_0424100,PF3D7_0424200,PF3D7_0500100,PF3D7_0501600,PF3D7_0507500,PF3D7_0629300,PF3D7_0731500,PF3D7_0800100,PF3D7_0808200,PF3D7_0828800,PF3D7_1012200,PF3D7_1014100,PF3D7_1028700,PF3D7_1030200,PF3D7_1035400,PF3D7_1035500,PF3D7_1035700,PF3D7_1035900,PF3D7_1133400,PF3D7_1136700,PF3D7_1136900,PF3D7_1218000,PF3D7_1222700,PF3D7_1247800,PF3D7_1310700,PF3D7_1335100,PF3D7_1335300,PF3D7_1335400,PF3D7_1337800,PF3D7_1342600,PF3D7_1430200,	10.8	2.12	2.53	1.44e-06	9.16e-05	0.0004581		GO:0020008	rhoptry	52	21	PF3D7_0210600,PF3D7_0212600,PF3D7_0214900,PF3D7_0302200,PF3D7_0402300,PF3D7_0405900,PF3D7_0414900,PF3D7_0423400,PF3D7_0424100,PF3D7_0424200,PF3D7_0501600,PF3D7_0528400,PF3D7_0613300,PF3D7_0802600,PF3D7_1012200,PF3D7_1136700,PF3D7_1218000,PF3D7_1335300,PF3D7_1335400,PF3D7_1410400,PF3D7_1430200,	40.4	7.9	13.73	1.46e-14	6.04e-13	3.02e-12		GO:0051015	actin filament binding	14	7	PF3D7_0503600,PF3D7_0613900,PF3D7_1229800,PF3D7_1251200,PF3D7_1342600,PF3D7_1361400,PF3D7_1361800,	50	9.78	19.1	2.11e-06	9.96e-05	0.00049818		GO:0046165	alcohol biosynthetic process	16	2	PF3D7_0628000,PF3D7_1455900,	12.5	14.73	17.56	0.00781092	0.119353	1		GO:0033018	sarcoplasmic reticulum lumen	1	1	PF3D7_0517200,	1	117.82	inf	0.00848783	0.18843	0.942149		GO:0038024	cargo receptor activity	1	1	PF3D7_1407000,	100	117.82	inf	0.00848783	0.0858799	1
GO:0035891	exit from host cell	30	9	PF3D7_0206200,PF3D7_0217500,PF3D7_0507500,PF3D7_0629300,PF3D7_0808200,PF3D7_1014100,PF3D7_1028700,PF3D7_1247800,PF3D7_1337800,	30	5.87	8.23	1.14e-05	0.00060487	0.0036292		GO:0020009	microneme	41	17	PF3D7_0102500,PF3D7_0206200,PF3D7_0212600,PF3D7_0316000,PF3D7_0323400,PF3D7_0405900,PF3D7_0423800,PF3D7_0731500,PF3D7_0828800,PF3D7_0903600,PF3D7_1028700,PF3D7_1030200,PF3D7_1133400,PF3D7_1136900,PF3D7_1218000,PF3D7_1301600,PF3D7_1337800,	41.5	8.11	14.11	3.17e-12	1.09e-10	6.56e-10		GO:0046789	host cell surface receptor binding	87	15	PF3D7_0102500,PF3D7_0402300,PF3D7_0423400,PF3D7_0424100,PF3D7_0424200,PF3D7_0500100,PF3D7_0731500,PF3D7_0800100,PF3D7_0828800,PF3D7_1028700,PF3D7_1035700,PF3D7_1036300,PF3D7_1301600,PF3D7_1335100,PF3D7_1335300,	17.2	3.37	4.07	2.64e-05	0.00103777	0.00622661		GO:0031167	rRNA methylation	19	2	PF3D7_1111000,PF3D7_1407000,	10.5	12.4	14.45	0.0109538	0.119353	1		GO:0005887	integral component of plasma membrane	21	2	PF3D7_0529200,PF3D7_1347200,	9.5	11.22	12.92	0.0133094	0.208501	1		GO:0005044	scavenger receptor activity	1	1	PF3D7_1407000,	100	117.82	inf	0.00848783	0.0858799	1
GO:0035890	exit from host	31	9	PF3D7_0206200,PF3D7_0217500,PF3D7_0507500,PF3D7_0629300,PF3D7_0808200,PF3D7_1014100,PF3D7_1028700,PF3D7_1247800,PF3D7_1337800,	29	5.68	7.86	1.54e-05	0.00069839	0.00488871		GO:0009986	cell surface	160	27	PF3D7_0212600,PF3D7_0308300,PF3D7_0316000,PF3D7_0423800,PF3D7_0424100,PF3D7_0629300,PF3D7_0828800,PF3D7_0926200,PF3D7_1012200,PF3D7_1014100,PF3D7_1017500,PF3D7_1028700,PF3D7_1028900,PF3D7_1035300,PF3D7_1035400,PF3D7_1035500,PF3D7_1035700,PF3D7_1035900,PF3D7_1036000,PF3D7_1036300,PF3D7_1115800,PF3D7_1140400,PF3D7_1218000,PF3D7_1327300,PF3D7_1342600,PF3D7_1361800,PF3D7_1434400,	16.9	3.3	4.14	2.15e-08	6.36e-07	4.45e-06		GO:0030898	actin-dependent ATPase activity	6	4	PF3D7_0503600,PF3D7_0613900,PF3D7_1229800,PF3D7_1342600,	66.7	13.03	37.74	9.23e-05	0.00298966	0.0217718		GO:1901617	organic hydroxy compound biosynthetic process	20	2	PF3D7_0628000,PF3D7_1455900,	10	11.78	13.65	0.0121062	0.119353	1		GO:0070985	transcription factor TFIIK complex	2	1	PF3D7_1014400,	2	58.91	119.95	0.0169055	0.208501	1		GO:0016428	tRNA (cytosine-5-)-methyltransferase activity	1	1	PF3D7_1111000,	100	117.82	inf	0.00848783	0.0858799	1
GO:0030048	actin filament-based movement	9	5	PF3D7_0503600,PF3D7_0613900,PF3D7_1229800,PF3D7_1342600,PF3D7_1361400,	55.6	10.86	23.68	3.57e-05	0.00141867	0.0113494		GO:0044217	other organism part	116	19	PF3D7_0202100,PF3D7_0219700,PF3D7_0219800,PF3D7_0219900,PF3D7_0220500,PF3D7_0301800,PF3D7_0402100,PF3D7_0702000,PF3D7_0730800,PF3D7_0731200,PF3D7_0830900,PF3D7_0935700,PF3D7_1016800,PF3D7_1149600,PF3D7_1201200,PF3D7_1206000,PF3D7_1352900,PF3D7_1401100,PF3D7_1401600,	16.4	3.2	3.87	4.76e-06	0.00012323	0.00098582		GO:0003779	actin binding	23	7	PF3D7_0503600,PF3D7_0613900,PF3D7_1229800,PF3D7_1251200,PF3D7_1342600,PF3D7_1361400,PF3D7_1361800,	30.4	5.95	8.34	0.00010134	0.00298966	0.0239173		GO:0006066	alcohol metabolic process	25	2	PF3D7_0628000,PF3D7_1455900,	8	9.43	10.67	0.0186131	0.119353	1		GO:0034274	Atg12-Atg5-Atg16 complex	2	1	PF3D7_1470000,	2	58.91	119.95	0.0169055	0.208501	1		GO:0005351	carbohydrate:proton symporter activity	1	1	PF3D7_0529200,	100	117.82	inf	0.00848783	0.0858799	1
GO:0097435	supramolecular fiber organization	28	8	PF3D7_0407900,PF3D7_0503600,PF3D7_0613900,PF3D7_1126700,PF3D7_1229800,PF3D7_1251200,PF3D7_1342600,PF3D7_1361400,	28.6	5.59	7.65	5.29e-05	0.00186885	0.0168196		GO:0031982	vesicle	286	33	PF3D7_0102200,PF3D7_0102500,PF3D7_0202500,PF3D7_0206200,PF3D7_0217300,PF3D7_0314100,PF3D7_0323400,PF3D7_0423800,PF3D7_0424100,PF3D7_0424600,PF3D7_0501600,PF3D7_0503600,PF3D7_0507500,PF3D7_0613900,PF3D7_0618000,PF3D7_0702200,PF3D7_0702400,PF3D7_0720700,PF3D7_0731500,PF3D7_0828800,PF3D7_1014100,PF3D7_1031400,PF3D7_1035300,PF3D7_1035700,PF3D7_1136900,PF3D7_1223100,PF3D7_1229800,PF3D7_1246300,PF3D7_1247800,PF3D7_1342600,PF3D7_1343700,PF3D7_1361500,PF3D7_1410400,	11.5	2.26	2.66	5.82e-06	0.00013386	0.00120477		GO:0000146	microfilament motor activity	7	4	PF3D7_0503600,PF3D7_0613900,PF3D7_1229800,PF3D7_1342600,	57.1	11.17	25.16	0.00020662	0.0048953	0.048763		GO:0044282	small molecule catabolic process	29	2	PF3D7_1308200,PF3D7_1455900,	6.9	8.13	9.08	0.0246605	0.119353	1		GO:0015030	Cajal body	2	1	PF3D7_1407000,	2	58.91	119.95	0.0169055	0.208501	1		GO:0016427	tRNA (cytosine) methyltransferase activity	1	1	PF3D7_1111000,	100	117.82	inf	0.00848783	0.0858799	1
GO:0030705	cytoskeleton-dependent intracellular transport	10	5	PF3D7_0503600,PF3D7_0613900,PF3D7_1126700,PF3D7_1229800,PF3D7_1342600,	50	9.78	18.94	6.84e-05	0.00217553	0.0217553		GO:0044311	exoneme	3	3	PF3D7_0507500,PF3D7_0808200,PF3D7_1137200,	100	19.55	inf	0.00013217	0.0022799	0.0273588		GO:0005509	calcium ion binding	42	9	PF3D7_0217500,PF3D7_0717500,PF3D7_1025000,PF3D7_1030800,PF3D7_1238900,PF3D7_1246400,PF3D7_1329700,PF3D7_1337800,PF3D7_1423300,	21.4	4.19	5.23	0.00020743	0.0048953	0.048953		GO:0000154	rRNA modification	29	2	PF3D7_1111000,PF3D7_1407000,	6.9	8.13	9.08	0.0246605	0.119353	1		GO:0046658	anchored component of plasma membrane	26	2	PF3D7_0404500,PF3D7_1346700,	7.7	9.06	10.22	0.0200574	0.222637	1		GO:0033818	beta-ketoacyl-acyl-carrier-protein synthase III activity	1	1	PF3D7_0211400,	100	117.82	inf	0.00848783	0.0858799	1
GO:0007015	actin filament organization	16	6	PF3D7_0503600,PF3D7_0613900,PF3D7_1229800,PF3D7_1251200,PF3D7_1342600,PF3D7_1361400,	37.5	7.33	11.4	8.72e-05	0.00225666	0.0277159		GO:0044421	obsolete extracellular region part	3	3	PF3D7_0323400,PF3D7_0423800,PF3D7_0424100,	100	19.55	inf	0.00013217	0.0022799	0.0273588		GO:0005515	protein binding	623	51	PF3D7_0102200,PF3D7_0109000,PF3D7_0217300,PF3D7_0217500,PF3D7_0302200,PF3D7_0323400,PF3D7_0401800,PF3D7_0402100,PF3D7_0423800,PF3D7_0424100,PF3D7_0501600,PF3D7_0503600,PF3D7_0614700,PF3D7_0628300,PF3D7_0701900,PF3D7_0702400,PF3D7_0808300,PF3D7_0830500,PF3D7_1002100,PF3D7_1003600,PF3D7_1014100,PF3D7_1017500,PF3D7_1025000,PF3D7_1031700,PF3D7_1035300,PF3D7_1035400,PF3D7_1035500,PF3D7_1035700,PF3D7_1036300,PF3D7_1125700,PF3D7_1125800,PF3D7_1133400,PF3D7_1143100,PF3D7_1209400,PF3D7_1222700,PF3D7_1223100,PF3D7_1243800,PF3D7_1246400,PF3D7_1251200,PF3D7_1310700,PF3D7_1335100,PF3D7_1342600,PF3D7_1343700,PF3D7_1344300,PF3D7_1356800,PF3D7_1361800,PF3D7_1401600,PF3D7_1410400,PF3D7_1423100,PF3D7_1423300,PF3D7_1436200,	8.2	1.6	1.84	0.00028506	0.0061159	0.0672749		GO:0035891	exit from host cell	30	2	PF3D7_0822700,PF3D7_1418100,	6.7	7.85	8.75	0.0262823	0.119353	1		GO:0031225	anchored component of membrane	29	2	PF3D7_0404500,PF3D7_1346700,	6.9	8.13	9.08	0.0246605	0.233595	1		GO:0015291	secondary active transmembrane transporter activity	19	2	PF3D7_0212800,PF3D7_0529200,	10.5	12.4	14.45	0.0109538	0.0858799	1
GO:0099515	actin filament-based transport	6	4	PF3D7_0503600,PF3D7_0613900,PF3D7_1229800,PF3D7_1342600,	66.7	13.03	37.74	9.23e-05	0.00225666	0.0293366		GO:0043655	host extracellular space	3	3	PF3D7_0323400,PF3D7_0423800,PF3D7_0424100,	100	19.55	inf	0.00013217	0.0022799	0.0273588		GO:0008092	cytoskeletal protein binding	69	11	PF3D7_0503600,PF3D7_0613900,PF3D7_1009700,PF3D7_1037500,PF3D7_1126700,PF3D7_1229800,PF3D7_1246400,PF3D7_1251200,PF3D7_1342600,PF3D7_1361400,PF3D7_1361800,	15.9	3.12	3.65	0.00064615	0.0115555	0.152491		GO:0035890	exit from host	31	2	PF3D7_0822700,PF3D7_1418100,	6.5	7.6	8.45	0.0279464	0.119353	1		GO:0034045	phagophore assembly site membrane	3	1	PF3D7_1470000,	33.3	39.27	59.96	0.0252536	0.233595	1		GO:0016628	oxidoreductase activity, acting on the CH-CH group of donors, NAD or NADP as acceptor	2	1	PF3D7_1455900,	50	58.91	119.95	0.0169055	0.0858799	1
GO:0030050	vesicle transport along actin filament	6	4	PF3D7_0503600,PF3D7_0613900,PF3D7_1229800,PF3D7_1342600,	66.7	13.03	37.74	9.23e-05	0.00225666	0.0293366		GO:0016459	myosin complex	7	4	PF3D7_0503600,PF3D7_0613900,PF3D7_1229800,PF3D7_1342600,	57.1	11.17	25.16	0.00020662	0.00329007	0.0427709		GO:0010857	calcium-dependent protein kinase activity	9	4	PF3D7_0217500,PF3D7_0717500,PF3D7_1104900,PF3D7_1238900,	44.4	8.69	15.09	0.0006855	0.0115555	0.161778		GO:0007018	microtubule-based movement	31	2	PF3D7_1037800,PF3D7_1475700,	6.5	7.6	8.45	0.0279464	0.119353	1		GO:0015630	microtubule cytoskeleton	87	3	PF3D7_1037800,PF3D7_1238400,PF3D7_1475700,	3.4	4.06	4.44	0.0366735	0.276866	1		GO:0003865	3-oxo-5-alpha-steroid 4-dehydrogenase activity	2	1	PF3D7_1455900,	50	58.91	119.95	0.0169055	0.0858799	1
GO:0008150	biological process	634	53	PF3D7_0102500,PF3D7_0102600,PF3D7_0206200,PF3D7_0206800,PF3D7_0210600,PF3D7_0212600,PF3D7_0214900,PF3D7_0217500,PF3D7_0302200,PF3D7_0316000,PF3D7_0323400,PF3D7_0402300,PF3D7_0404700,PF3D7_0423400,PF3D7_0423800,PF3D7_0424100,PF3D7_0424200,PF3D7_0424600,PF3D7_0500100,PF3D7_0501600,PF3D7_0507500,PF3D7_0629300,PF3D7_0717500,PF3D7_0731500,PF3D7_0800100,PF3D7_0802600,PF3D7_0808200,PF3D7_0828800,PF3D7_0902100,PF3D7_1012200,PF3D7_1014100,PF3D7_1028700,PF3D7_1030200,PF3D7_1035400,PF3D7_1035500,PF3D7_1035700,PF3D7_1035900,PF3D7_1104900,PF3D7_1133400,PF3D7_1136700,PF3D7_1136900,PF3D7_1218000,PF3D7_1222700,PF3D7_1238900,PF3D7_1247800,PF3D7_1301600,PF3D7_1310700,PF3D7_1335100,PF3D7_1335300,PF3D7_1335400,PF3D7_1337800,PF3D7_1342600,PF3D7_1430200,	8.4	1.63	1.9	0.00012015	0.0027292	0.0382087		GO:1990225	rhoptry neck	14	5	PF3D7_0214900,PF3D7_0405900,PF3D7_0423400,PF3D7_1335300,PF3D7_1335400,	35.7	6.98	10.51	0.00045885	0.00652693	0.0949815		GO:0009931	calcium-dependent protein serine/threonine kinase activity	9	4	PF3D7_0217500,PF3D7_0717500,PF3D7_1104900,PF3D7_1238900,	44.4	8.69	15.09	0.0006855	0.0115555	0.161778		GO:1901615	organic hydroxy compound metabolic process	33	2	PF3D7_0628000,PF3D7_1455900,	6.1	7.14	7.9	0.0313984	0.119353	1		GO:0000307	cyclin-dependent protein kinase holoenzyme complex	5	1	PF3D7_1014400,	20	23.56	29.97	0.0417431	0.276866	1		GO:0030332	cyclin binding	2	1	PF3D7_1014400,	50	58.91	119.95	0.0169055	0.0858799	1
GO:0048870	cell motility	17	6	PF3D7_0613900,PF3D7_0805200,PF3D7_1251200,PF3D7_1327300,PF3D7_1342600,PF3D7_1361400,	35.3	6.9	10.36	0.00012898	0.00273444	0.0410166		GO:0018995	host cellular component	703	55	PF3D7_0102200,PF3D7_0102600,PF3D7_0108500,PF3D7_0202100,PF3D7_0202500,PF3D7_0214900,PF3D7_0217500,PF3D7_0219700,PF3D7_0219800,PF3D7_0219900,PF3D7_0220500,PF3D7_0301800,PF3D7_0302200,PF3D7_0323400,PF3D7_0401800,PF3D7_0402100,PF3D7_0404700,PF3D7_0410000,PF3D7_0423800,PF3D7_0424100,PF3D7_0424600,PF3D7_0500100,PF3D7_0503600,PF3D7_0507400,PF3D7_0507500,PF3D7_0629300,PF3D7_0701900,PF3D7_0702000,PF3D7_0702400,PF3D7_0730800,PF3D7_0731200,PF3D7_0800100,PF3D7_0830500,PF3D7_0830900,PF3D7_0935600,PF3D7_0935700,PF3D7_1002100,PF3D7_1014100,PF3D7_1016800,PF3D7_1035300,PF3D7_1102700,PF3D7_1102800,PF3D7_1115800,PF3D7_1149200,PF3D7_1149600,PF3D7_1200700,PF3D7_1201200,PF3D7_1206000,PF3D7_1222700,PF3D7_1352900,PF3D7_1401100,PF3D7_1401400,PF3D7_1401600,PF3D7_1410400,PF3D7_1476300,	7.8	1.53	1.76	0.0005045	0.00652693	0.104431		GO:0005516	calmodulin binding	10	4	PF3D7_0217500,PF3D7_0717500,PF3D7_1104900,PF3D7_1238900,	40	7.82	12.57	0.00109689	0.0172577	0.258866		GO:0001510	RNA methylation	37	2	PF3D7_1111000,PF3D7_1407000,	5.4	6.37	6.99	0.0387763	0.133492	1		GO:0009986	cell surface	160	4	PF3D7_0404500,PF3D7_0513700,PF3D7_0800700,PF3D7_1346700,	2.5	2.95	3.23	0.0451569	0.276866	1		GO:0033765	steroid dehydrogenase activity, acting on the CH-CH group of donors	2	1	PF3D7_1455900,	50	58.91	119.95	0.0169055	0.0858799	1
GO:0099518	vesicle cytoskeletal trafficking	7	4	PF3D7_0503600,PF3D7_0613900,PF3D7_1229800,PF3D7_1342600,	57.1	11.17	25.16	0.00020662	0.00410663	0.065706		GO:0043657	host cell	703	55	PF3D7_0102200,PF3D7_0102600,PF3D7_0108500,PF3D7_0202100,PF3D7_0202500,PF3D7_0214900,PF3D7_0217500,PF3D7_0219700,PF3D7_0219800,PF3D7_0219900,PF3D7_0220500,PF3D7_0301800,PF3D7_0302200,PF3D7_0323400,PF3D7_0401800,PF3D7_0402100,PF3D7_0404700,PF3D7_0410000,PF3D7_0423800,PF3D7_0424100,PF3D7_0424600,PF3D7_0500100,PF3D7_0503600,PF3D7_0507400,PF3D7_0507500,PF3D7_0629300,PF3D7_0701900,PF3D7_0702000,PF3D7_0702400,PF3D7_0730800,PF3D7_0731200,PF3D7_0800100,PF3D7_0830500,PF3D7_0830900,PF3D7_0935600,PF3D7_0935700,PF3D7_1002100,PF3D7_1014100,PF3D7_1016800,PF3D7_1035300,PF3D7_1102700,PF3D7_1102800,PF3D7_1115800,PF3D7_1149200,PF3D7_1149600,PF3D7_1200700,PF3D7_1201200,PF3D7_1206000,PF3D7_1222700,PF3D7_1352900,PF3D7_1401100,PF3D7_1401400,PF3D7_1401600,PF3D7_1410400,PF3D7_1476300,	7.8	1.53	1.76	0.0005045	0.00652693	0.104431		GO:0004672	protein kinase activity	105	13	PF3D7_0102600,PF3D7_0203100,PF3D7_0214600,PF3D7_0217500,PF3D7_0321400,PF3D7_0717500,PF3D7_0902100,PF3D7_1104900,PF3D7_1223100,PF3D7_1238900,PF3D7_1321100,PF3D7_1337800,PF3D7_1356800,	12.4	2.42	2.72	0.00244088	0.0341612	0.576047		GO:0010522	regulation of calcium ion transport into cytosol	1	1	PF3D7_0517200,	100	117.82	inf	0.00848783	0.119353	1		GO:0005875	microtubule associated complex	41	2	PF3D7_1037800,PF3D7_1238400,	4.9	5.75	6.27	0.046746	0.276866	1		GO:0036009	protein-glutamine N-methyltransferase activity	2	1	PF3D7_1407000,	50	58.91	119.95	0.0169055	0.0858799	1
GO:0030036	actin cytoskeleton organization	19	6	PF3D7_0503600,PF3D7_0613900,PF3D7_1229800,PF3D7_1251200,PF3D7_1342600,PF3D7_1361400,	31.6	6.17	8.77	0.00025932	0.00458128	0.082463		GO:0071944	cell periphery	23	6	PF3D7_0410600,PF3D7_0702200,PF3D7_1247800,PF3D7_1342600,PF3D7_1404700,PF3D7_1460600,	26.1	5.1	6.7	0.00081178	0.0098846	0.168038		GO:0019865	immunoglobulin binding	2	2	PF3D7_1035700,PF3D7_1036300,	100	19.55	inf	0.00260551	0.0341612	0.614901		GO:0051282	regulation of sequestering of calcium ion	1	1	PF3D7_0517200,	100	117.82	inf	0.00848783	0.119353	1		GO:0016020	membrane	317	6	PF3D7_0212800,PF3D7_0529200,PF3D7_0822700,PF3D7_1216700,PF3D7_1306500,PF3D7_1407000,	1.9	2.23	2.49	0.0485017	0.276866	1		GO:0016838	carbon-oxygen lyase activity, acting on phosphates	2	1	PF3D7_0628000,	50	58.91	119.95	0.0169055	0.0858799	1
GO:0030029	actin filament-based process	19	6	PF3D7_0503600,PF3D7_0613900,PF3D7_1229800,PF3D7_1251200,PF3D7_1342600,PF3D7_1361400,	31.6	6.17	8.77	0.00025932	0.00458128	0.082463		GO:0033643	host cell part	621	48	PF3D7_0102200,PF3D7_0102600,PF3D7_0108500,PF3D7_0202100,PF3D7_0202500,PF3D7_0214900,PF3D7_0217500,PF3D7_0219700,PF3D7_0301800,PF3D7_0302200,PF3D7_0323400,PF3D7_0401800,PF3D7_0402100,PF3D7_0404700,PF3D7_0410000,PF3D7_0423800,PF3D7_0424100,PF3D7_0424600,PF3D7_0500100,PF3D7_0503600,PF3D7_0507400,PF3D7_0507500,PF3D7_0629300,PF3D7_0701900,PF3D7_0702000,PF3D7_0702400,PF3D7_0731200,PF3D7_0800100,PF3D7_0830500,PF3D7_0935600,PF3D7_0935700,PF3D7_1002100,PF3D7_1014100,PF3D7_1016800,PF3D7_1035300,PF3D7_1102700,PF3D7_1102800,PF3D7_1115800,PF3D7_1149200,PF3D7_1149600,PF3D7_1200700,PF3D7_1201200,PF3D7_1222700,PF3D7_1352900,PF3D7_1401100,PF3D7_1401400,PF3D7_1410400,PF3D7_1476300,	7.7	1.51	1.7	0.00163652	0.0180306	0.33876		GO:0001791	IgM binding	2	2	PF3D7_1035700,PF3D7_1036300,	100	19.55	inf	0.00260551	0.0341612	0.614901		GO:0051924	regulation of calcium ion transport	1	1	PF3D7_0517200,	100	117.82	inf	0.00848783	0.119353	1		GO:0031428	box C/D RNP complex	6	1	PF3D7_1407000,	16.7	19.64	23.97	0.0498857	0.276866	1		GO:0102420	sn-1-glycerol-3-phosphate C16:0-DCA-CoA acyl transferase activity	2	1	PF3D7_1318200,	50	58.91	119.95	0.0169055	0.0858799	1
GO:0051648	vesicle localization	9	4	PF3D7_0503600,PF3D7_0613900,PF3D7_1229800,PF3D7_1342600,	44.4	8.69	15.09	0.0006855	0.0108994	0.217989		GO:0045178	basal part of cell	11	4	PF3D7_0613900,PF3D7_1031200,PF3D7_1351700,PF3D7_1436200,	36.4	7.11	10.77	0.00165499	0.0180306	0.342582		GO:0004674	protein serine/threonine kinase activity	89	11	PF3D7_0102600,PF3D7_0203100,PF3D7_0214600,PF3D7_0217500,PF3D7_0717500,PF3D7_0902100,PF3D7_1104900,PF3D7_1223100,PF3D7_1238900,PF3D7_1337800,PF3D7_1356800,	12.4	2.42	2.7	0.00525001	0.0652106	1		GO:0071702	organic substance transport	1	1	PF3D7_0529200,	100	117.82	inf	0.00848783	0.119353	1		GO:0005788	endoplasmic reticulum lumen	6	1	PF3D7_0517200,	16.7	19.64	23.97	0.0498857	0.276866	1		GO:0016229	steroid dehydrogenase activity	2	1	PF3D7_1455900,	50	58.91	119.95	0.0169055	0.0858799	1
GO:0051650	establishment of vesicle localization	9	4	PF3D7_0503600,PF3D7_0613900,PF3D7_1229800,PF3D7_1342600,	44.4	8.69	15.09	0.0006855	0.0108994	0.217989		GO:0005886	plasma membrane	114	14	PF3D7_0206200,PF3D7_0206800,PF3D7_0206900,PF3D7_0217500,PF3D7_0323400,PF3D7_0507400,PF3D7_1035400,PF3D7_1133400,PF3D7_1136900,PF3D7_1218000,PF3D7_1250200,PF3D7_1301600,PF3D7_1335400,PF3D7_1342600,	12.3	2.4	2.7	0.00181488	0.018784	0.375679		GO:0035615	clathrin adaptor activity	4	2	PF3D7_0217300,PF3D7_1246300,	50	9.78	18.7	0.0145958	0.164029	1		GO:0008300	isoprenoid catabolic process	1	1	PF3D7_1455900,	100	117.82	inf	0.00848783	0.119353	1		GO:0000407	phagophore assembly site	6	1	PF3D7_1470000,	16.7	19.64	23.97	0.0498857	0.276866	1		GO:1990259	histone-glutamine methyltransferase activity	2	1	PF3D7_1407000,	50	58.91	119.95	0.0169055	0.0858799	1
GO:0007155	cell adhesion	64	10	PF3D7_0102500,PF3D7_0206800,PF3D7_0212600,PF3D7_0316000,PF3D7_0402300,PF3D7_0423400,PF3D7_0500100,PF3D7_0800100,PF3D7_1301600,PF3D7_1335400,	15.6	3.05	3.55	0.00133155	0.0201635	0.423434		GO:0020005	symbiont-containing vacuole membrane	46	8	PF3D7_0202500,PF3D7_0217500,PF3D7_0404700,PF3D7_0503600,PF3D7_0629300,PF3D7_1102700,PF3D7_1102800,PF3D7_1401400,	17.4	3.4	4.01	0.00199803	0.0195486	0.413592		GO:0071889	14-3-3 protein binding	4	2	PF3D7_0217500,PF3D7_1223100,	50	9.78	18.7	0.0145958	0.164029	1		GO:0016095	polyprenol catabolic process	1	1	PF3D7_1455900,	100	117.82	inf	0.00848783	0.119353	1														GO:0004315	3-oxoacyl-[acyl-carrier-protein] synthase activity	2	1	PF3D7_0211400,	50	58.91	119.95	0.0169055	0.0858799	1
GO:0046777	protein autophosphorylation	12	4	PF3D7_0217500,PF3D7_0717500,PF3D7_1104900,PF3D7_1238900,	33.3	6.52	9.42	0.00238371	0.0344555	0.75802		GO:1903561	extracellular vesicle	91	12	PF3D7_0102200,PF3D7_0102500,PF3D7_0202500,PF3D7_0424600,PF3D7_0501600,PF3D7_0702400,PF3D7_0731500,PF3D7_1014100,PF3D7_1035300,PF3D7_1035700,PF3D7_1223100,PF3D7_1410400,	13.2	2.58	2.92	0.00207762	0.0195486	0.430068		GO:0044877	protein-containing complex binding	103	11	PF3D7_0503600,PF3D7_0613900,PF3D7_1035400,PF3D7_1035500,PF3D7_1035700,PF3D7_1036300,PF3D7_1229800,PF3D7_1251200,PF3D7_1342600,PF3D7_1361400,PF3D7_1361800,	10.7	2.09	2.28	0.0153113	0.164249	1		GO:0032238	adenosine transport	1	1	PF3D7_1347200,	100	117.82	inf	0.00848783	0.119353	1														GO:0015211	purine nucleoside transmembrane transporter activity	2	1	PF3D7_1347200,	50	58.91	119.95	0.0169055	0.0858799	1
GO:0006509	membrane protein ectodomain proteolysis	2	2	PF3D7_0507500,PF3D7_1136900,	100	19.55	inf	0.00260551	0.036024	0.828553		GO:0005769	early endosome	2	2	PF3D7_0720700,PF3D7_1361500,	100	19.55	inf	0.00260551	0.0234496	0.539341		GO:0016773	phosphotransferase activity, alcohol group as acceptor	138	13	PF3D7_0102600,PF3D7_0203100,PF3D7_0214600,PF3D7_0217500,PF3D7_0321400,PF3D7_0717500,PF3D7_0902100,PF3D7_1104900,PF3D7_1223100,PF3D7_1238900,PF3D7_1321100,PF3D7_1337800,PF3D7_1356800,	9.4	1.84	1.99	0.023182	0.231187	1		GO:0051279	regulation of release of sequestered calcium ion into cytosol	1	1	PF3D7_0517200,	100	117.82	inf	0.00848783	0.119353	1														GO:0015144	carbohydrate transmembrane transporter activity	2	1	PF3D7_0529200,	50	58.91	119.95	0.0169055	0.0858799	1
GO:0098609	cell-cell adhesion	62	9	PF3D7_0102500,PF3D7_0212600,PF3D7_0316000,PF3D7_0402300,PF3D7_0423400,PF3D7_0500100,PF3D7_0800100,PF3D7_1301600,PF3D7_1335400,	14.5	2.84	3.24	0.00386538	0.0512163	1		GO:0031225	anchored component of membrane	29	6	PF3D7_0206800,PF3D7_0405900,PF3D7_0414900,PF3D7_0423800,PF3D7_0620400,PF3D7_0828800,	20.7	4.04	4.94	0.00295164	0.0249595	0.61099		GO:0140312	cargo adaptor activity	5	2	PF3D7_0217300,PF3D7_1246300,	40	7.82	12.47	0.0235106	0.231187	1		GO:1903169	regulation of calcium ion transmembrane transport	1	1	PF3D7_0517200,	100	117.82	inf	0.00848783	0.119353	1														GO:0004366	glycerol-3-phosphate O-acyltransferase activity	2	1	PF3D7_1318200,	50	58.91	119.95	0.0169055	0.0858799	1
GO:0007010	cytoskeleton organization	74	10	PF3D7_0407900,PF3D7_0503600,PF3D7_0613900,PF3D7_0717500,PF3D7_1009700,PF3D7_1126700,PF3D7_1229800,PF3D7_1251200,PF3D7_1342600,PF3D7_1361400,	13.5	2.64	2.99	0.00403396	0.0513119	1		GO:0033655	host cell cytoplasm part	524	41	PF3D7_0102200,PF3D7_0102600,PF3D7_0108500,PF3D7_0202100,PF3D7_0202500,PF3D7_0214900,PF3D7_0217500,PF3D7_0219700,PF3D7_0301800,PF3D7_0401800,PF3D7_0402100,PF3D7_0404700,PF3D7_0410000,PF3D7_0500100,PF3D7_0503600,PF3D7_0507400,PF3D7_0507500,PF3D7_0629300,PF3D7_0701900,PF3D7_0702000,PF3D7_0702400,PF3D7_0731200,PF3D7_0800100,PF3D7_0830500,PF3D7_0935600,PF3D7_0935700,PF3D7_1002100,PF3D7_1014100,PF3D7_1016800,PF3D7_1035300,PF3D7_1102700,PF3D7_1102800,PF3D7_1115800,PF3D7_1149200,PF3D7_1149600,PF3D7_1200700,PF3D7_1201200,PF3D7_1352900,PF3D7_1401100,PF3D7_1401400,PF3D7_1410400,	7.8	1.53	1.7	0.00301443	0.0249595	0.623988		GO:0004721	phosphoprotein phosphatase activity	38	5	PF3D7_0717500,PF3D7_0810300,PF3D7_1206000,PF3D7_1423300,PF3D7_1469200,	13.2	2.57	2.85	0.0424167	0.301787	1		GO:1904062	regulation of cation transmembrane transport	1	1	PF3D7_0517200,	100	117.82	inf	0.00848783	0.119353	1														GO:0005504	fatty acid binding	2	1	PF3D7_0211400,	50	58.91	119.95	0.0169055	0.0858799	1
GO:0033619	membrane protein proteolysis	3	2	PF3D7_0507500,PF3D7_1136900,	66.7	13.03	37.42	0.0075522	0.0923692	1		GO:0030430	host cell cytoplasm	541	41	PF3D7_0102200,PF3D7_0102600,PF3D7_0108500,PF3D7_0202100,PF3D7_0202500,PF3D7_0214900,PF3D7_0217500,PF3D7_0219700,PF3D7_0301800,PF3D7_0401800,PF3D7_0402100,PF3D7_0404700,PF3D7_0410000,PF3D7_0500100,PF3D7_0503600,PF3D7_0507400,PF3D7_0507500,PF3D7_0629300,PF3D7_0701900,PF3D7_0702000,PF3D7_0702400,PF3D7_0731200,PF3D7_0800100,PF3D7_0830500,PF3D7_0935600,PF3D7_0935700,PF3D7_1002100,PF3D7_1014100,PF3D7_1016800,PF3D7_1035300,PF3D7_1102700,PF3D7_1102800,PF3D7_1115800,PF3D7_1149200,PF3D7_1149600,PF3D7_1200700,PF3D7_1201200,PF3D7_1352900,PF3D7_1401100,PF3D7_1401400,PF3D7_1410400,	7.6	1.48	1.63	0.00537398	0.04068	1														GO:0016094	polyprenol biosynthetic process	2	1	PF3D7_1455900,	50	58.91	119.95	0.0169055	0.119353	1														GO:0015295	solute:proton symporter activity	3	1	PF3D7_0529200,	33.3	39.27	59.96	0.0252536	0.106907	1
GO:0006468	protein phosphorylation	108	12	PF3D7_0102600,PF3D7_0203100,PF3D7_0214600,PF3D7_0217500,PF3D7_0321400,PF3D7_0717500,PF3D7_0902100,PF3D7_1104900,PF3D7_1238900,PF3D7_1321100,PF3D7_1337800,PF3D7_1356800,	11.1	2.17	2.39	0.00851821	0.100326	1		GO:0033646	host intracellular part	541	41	PF3D7_0102200,PF3D7_0102600,PF3D7_0108500,PF3D7_0202100,PF3D7_0202500,PF3D7_0214900,PF3D7_0217500,PF3D7_0219700,PF3D7_0301800,PF3D7_0401800,PF3D7_0402100,PF3D7_0404700,PF3D7_0410000,PF3D7_0500100,PF3D7_0503600,PF3D7_0507400,PF3D7_0507500,PF3D7_0629300,PF3D7_0701900,PF3D7_0702000,PF3D7_0702400,PF3D7_0731200,PF3D7_0800100,PF3D7_0830500,PF3D7_0935600,PF3D7_0935700,PF3D7_1002100,PF3D7_1014100,PF3D7_1016800,PF3D7_1035300,PF3D7_1102700,PF3D7_1102800,PF3D7_1115800,PF3D7_1149200,PF3D7_1149600,PF3D7_1200700,PF3D7_1201200,PF3D7_1352900,PF3D7_1401100,PF3D7_1401400,PF3D7_1410400,	7.6	1.48	1.63	0.00537398	0.04068	1														GO:0015860	purine nucleoside transmembrane transport	2	1	PF3D7_1347200,	50	58.91	119.95	0.0169055	0.119353	1														GO:0015294	solute:cation symporter activity	3	1	PF3D7_0529200,	33.3	39.27	59.96	0.0252536	0.106907	1
GO:0018105	peptidyl-serine phosphorylation	18	4	PF3D7_0217500,PF3D7_0717500,PF3D7_1104900,PF3D7_1238900,	22.2	4.34	5.38	0.0115673	0.131371	1		GO:0043656	host intracellular region	542	41	PF3D7_0102200,PF3D7_0102600,PF3D7_0108500,PF3D7_0202100,PF3D7_0202500,PF3D7_0214900,PF3D7_0217500,PF3D7_0219700,PF3D7_0301800,PF3D7_0401800,PF3D7_0402100,PF3D7_0404700,PF3D7_0410000,PF3D7_0500100,PF3D7_0503600,PF3D7_0507400,PF3D7_0507500,PF3D7_0629300,PF3D7_0701900,PF3D7_0702000,PF3D7_0702400,PF3D7_0731200,PF3D7_0800100,PF3D7_0830500,PF3D7_0935600,PF3D7_0935700,PF3D7_1002100,PF3D7_1014100,PF3D7_1016800,PF3D7_1035300,PF3D7_1102700,PF3D7_1102800,PF3D7_1115800,PF3D7_1149200,PF3D7_1149600,PF3D7_1200700,PF3D7_1201200,PF3D7_1352900,PF3D7_1401100,PF3D7_1401400,PF3D7_1410400,	7.6	1.48	1.63	0.00555192	0.04068	1														GO:0015851	nucleobase transport	2	1	PF3D7_1347200,	50	58.91	119.95	0.0169055	0.119353	1														GO:0022829	wide pore channel activity	3	1	PF3D7_1216700,	33.3	39.27	59.96	0.0252536	0.106907	1
GO:0018209	peptidyl-serine modification	19	4	PF3D7_0217500,PF3D7_0717500,PF3D7_1104900,PF3D7_1238900,	21.1	4.12	5.02	0.0140761	0.154352	1		GO:0005576	extracellular region	303	26	PF3D7_0102200,PF3D7_0102500,PF3D7_0202500,PF3D7_0214900,PF3D7_0217500,PF3D7_0323400,PF3D7_0404700,PF3D7_0423800,PF3D7_0424100,PF3D7_0424600,PF3D7_0501600,PF3D7_0503600,PF3D7_0507400,PF3D7_0507500,PF3D7_0629300,PF3D7_0702400,PF3D7_0731500,PF3D7_1014100,PF3D7_1035300,PF3D7_1035700,PF3D7_1102700,PF3D7_1102800,PF3D7_1223100,PF3D7_1247800,PF3D7_1401400,PF3D7_1410400,	8.6	1.68	1.84	0.00569914	0.04068	1														GO:0010959	regulation of metal ion transport	2	1	PF3D7_0517200,	50	58.91	119.95	0.0169055	0.119353	1														GO:0019784	NEDD8-specific protease activity	3	1	PF3D7_1460400,	33.3	39.27	59.96	0.0252536	0.106907	1
GO:0051656	establishment of organelle localization	21	4	PF3D7_0503600,PF3D7_0613900,PF3D7_1229800,PF3D7_1342600,	19	3.72	4.42	0.0200651	0.205829	1		GO:0034494	microneme lumen	3	2	PF3D7_0323400,PF3D7_0423800,	66.7	13.03	37.42	0.0075522	0.0521102	1														GO:0000338	protein deneddylation	2	1	PF3D7_1460400,	50	58.91	119.95	0.0169055	0.119353	1														GO:0033293	monocarboxylic acid binding	3	1	PF3D7_0211400,	33.3	39.27	59.96	0.0252536	0.106907	1
GO:0006897	endocytosis	21	4	PF3D7_0217300,PF3D7_1025000,PF3D7_1246300,PF3D7_1343700,	19	3.72	4.42	0.0200651	0.205829	1		GO:0046658	anchored component of plasma membrane	26	5	PF3D7_0206800,PF3D7_0405900,PF3D7_0423800,PF3D7_0620400,PF3D7_0828800,	19.2	3.76	4.49	0.00911703	0.0589758	1														GO:0019408	dolichol biosynthetic process	2	1	PF3D7_1455900,	50	58.91	119.95	0.0169055	0.119353	1														GO:0005337	nucleoside transmembrane transporter activity	4	1	PF3D7_1347200,	25	29.45	39.96	0.0335326	0.137375	1
GO:0031400	negative regulation of protein modification process	6	2	PF3D7_1031400,PF3D7_1031700,	33.3	6.52	9.35	0.0340884	0.280445	1		GO:0015629	actin cytoskeleton	26	5	PF3D7_0503600,PF3D7_0613900,PF3D7_1229800,PF3D7_1342600,PF3D7_1361400,	19.2	3.76	4.49	0.00911703	0.0589758	1														GO:0034963	box C/D RNA processing	2	1	PF3D7_1407000,	50	58.91	119.95	0.0169055	0.119353	1														GO:0008353	RNA polymerase II CTD heptapeptide repeat kinase activity	5	1	PF3D7_1014400,	20	23.56	29.97	0.0417431	0.160648	1
GO:0016310	phosphorylation	132	12	PF3D7_0102600,PF3D7_0203100,PF3D7_0214600,PF3D7_0217500,PF3D7_0321400,PF3D7_0717500,PF3D7_0902100,PF3D7_1104900,PF3D7_1238900,PF3D7_1321100,PF3D7_1337800,PF3D7_1356800,	9.1	1.78	1.9	0.0363304	0.280445	1		GO:0020026	merozoite dense granule	10	3	PF3D7_0102200,PF3D7_0507500,PF3D7_1136900,	30	5.87	8.04	0.012128	0.0760755	1														GO:1990258	histone glutamine methylation	2	1	PF3D7_1407000,	50	58.91	119.95	0.0169055	0.119353	1														GO:0045503	dynein light chain binding	5	1	PF3D7_1037800,	20	23.56	29.97	0.0417431	0.160648	1
GO:0009405	obsolete pathogenesis	75	8	PF3D7_0102500,PF3D7_0500100,PF3D7_0731500,PF3D7_0800100,PF3D7_1035700,PF3D7_1036300,PF3D7_1133400,PF3D7_1301600,	10.7	2.09	2.26	0.036367	0.280445	1		GO:0044310	osmiophilic body	21	4	PF3D7_0206200,PF3D7_0828800,PF3D7_1136900,PF3D7_1247800,	19	3.72	4.42	0.0200651	0.122161	1														GO:0006863	purine nucleobase transport	2	1	PF3D7_1347200,	50	58.91	119.95	0.0169055	0.119353	1														GO:0016884	carbon-nitrogen ligase activity, with glutamine as amido-N-donor	6	1	PF3D7_1308200,	16.7	19.64	23.97	0.0498857	0.171229	1
GO:0006898	receptor-mediated endocytosis	7	2	PF3D7_0217300,PF3D7_1246300,	28.6	5.59	7.48	0.0461374	0.280445	1		GO:0005952	cAMP-dependent protein kinase complex	5	2	PF3D7_1223100,PF3D7_1356800,	40	7.82	12.47	0.0235106	0.139048	1														GO:0043649	dicarboxylic acid catabolic process	2	1	PF3D7_1308200,	50	58.91	119.95	0.0169055	0.119353	1														GO:0042910	xenobiotic transmembrane transporter activity	6	1	PF3D7_0212800,	16.7	19.64	23.97	0.0498857	0.171229	1
												GO:0019898	extrinsic component of membrane	13	3	PF3D7_0828800,PF3D7_1036000,PF3D7_1222700,	23.1	4.51	5.63	0.0258044	0.148375	1														GO:0033967	box C/D RNA metabolic process	2	1	PF3D7_1407000,	50	58.91	119.95	0.0169055	0.119353	1														GO:0015293	symporter activity	6	1	PF3D7_0529200,	16.7	19.64	23.97	0.0498857	0.171229	1
												GO:0031226	intrinsic component of plasma membrane	46	6	PF3D7_0206800,PF3D7_0405900,PF3D7_0423800,PF3D7_0620400,PF3D7_0625000,PF3D7_0828800,	13	2.55	2.83	0.0282713	0.154266	1														GO:0006538	glutamate catabolic process	2	1	PF3D7_1308200,	50	58.91	119.95	0.0169055	0.119353	1														GO:0008374	O-acyltransferase activity	6	1	PF3D7_1318200,	16.7	19.64	23.97	0.0498857	0.171229	1
												GO:0065010	extracellular membrane-bounded organelle	281	22	PF3D7_0102200,PF3D7_0102500,PF3D7_0202500,PF3D7_0214900,PF3D7_0217500,PF3D7_0404700,PF3D7_0424600,PF3D7_0501600,PF3D7_0503600,PF3D7_0507400,PF3D7_0507500,PF3D7_0629300,PF3D7_0702400,PF3D7_0731500,PF3D7_1014100,PF3D7_1035300,PF3D7_1035700,PF3D7_1102700,PF3D7_1102800,PF3D7_1223100,PF3D7_1401400,PF3D7_1410400,	7.8	1.53	1.64	0.0283194	0.154266	1														GO:0046931	pore complex assembly	2	1	PF3D7_1216700,	50	58.91	119.95	0.0169055	0.119353	1
												GO:0043230	extracellular organelle	283	22	PF3D7_0102200,PF3D7_0102500,PF3D7_0202500,PF3D7_0214900,PF3D7_0217500,PF3D7_0404700,PF3D7_0424600,PF3D7_0501600,PF3D7_0503600,PF3D7_0507400,PF3D7_0507500,PF3D7_0629300,PF3D7_0702400,PF3D7_0731500,PF3D7_1014100,PF3D7_1035300,PF3D7_1035700,PF3D7_1102700,PF3D7_1102800,PF3D7_1223100,PF3D7_1401400,PF3D7_1410400,	7.8	1.52	1.62	0.030381	0.161253	1														GO:0000494	box C/D RNA 3'-end processing	2	1	PF3D7_1407000,	50	58.91	119.95	0.0169055	0.119353	1
												GO:0020004	symbiont-containing vacuolar space	6	2	PF3D7_0217500,PF3D7_0507500,	33.3	6.52	9.35	0.0340884	0.176408	1														GO:0061640	cytoskeleton-dependent cytokinesis	2	1	PF3D7_1238400,	50	58.91	119.95	0.0169055	0.119353	1
												GO:0031410	cytoplasmic vesicle	208	17	PF3D7_0102200,PF3D7_0206200,PF3D7_0217300,PF3D7_0314100,PF3D7_0323400,PF3D7_0423800,PF3D7_0424100,PF3D7_0501600,PF3D7_0507500,PF3D7_0618000,PF3D7_0720700,PF3D7_0828800,PF3D7_1136900,PF3D7_1246300,PF3D7_1247800,PF3D7_1361500,PF3D7_1410400,	8.2	1.6	1.7	0.0358257	0.180876	1														GO:0019348	dolichol metabolic process	3	1	PF3D7_1455900,	33.3	39.27	59.96	0.0252536	0.119353	1
												GO:0097708	intracellular vesicle	209	17	PF3D7_0102200,PF3D7_0206200,PF3D7_0217300,PF3D7_0314100,PF3D7_0323400,PF3D7_0423800,PF3D7_0424100,PF3D7_0501600,PF3D7_0507500,PF3D7_0618000,PF3D7_0720700,PF3D7_0828800,PF3D7_1136900,PF3D7_1246300,PF3D7_1247800,PF3D7_1361500,PF3D7_1410400,	8.1	1.59	1.69	0.0372644	0.18366	1														GO:0046146	tetrahydrobiopterin metabolic process	3	1	PF3D7_0628000,	33.3	39.27	59.96	0.0252536	0.119353	1
												GO:0044538	host cell periphery	26	4	PF3D7_0401800,PF3D7_0424600,PF3D7_0701900,PF3D7_1476300,	15.4	3.01	3.41	0.0410965	0.197837	1														GO:0016093	polyprenol metabolic process	3	1	PF3D7_1455900,	33.3	39.27	59.96	0.0252536	0.119353	1
												GO:0032991	protein-containing complex	16	3	PF3D7_0323400,PF3D7_0423800,PF3D7_0424100,	18.8	3.67	4.32	0.045149	0.212405	1														GO:0008284	positive regulation of cell population proliferation	3	1	PF3D7_1014400,	33.3	39.27	59.96	0.0252536	0.119353	1
																																				GO:0006807	nitrogen compound metabolic process	3	1	PF3D7_1308200,	33.3	39.27	59.96	0.0252536	0.119353	1
																																				GO:0006729	tetrahydrobiopterin biosynthetic process	3	1	PF3D7_0628000,	33.3	39.27	59.96	0.0252536	0.119353	1
																																				GO:0006501	C-terminal protein lipidation	3	1	PF3D7_1470000,	33.3	39.27	59.96	0.0252536	0.119353	1
																																				GO:0072530	purine-containing compound transmembrane transport	3	1	PF3D7_1347200,	33.3	39.27	59.96	0.0252536	0.119353	1
																																				GO:0018364	peptidyl-glutamine methylation	3	1	PF3D7_1407000,	33.3	39.27	59.96	0.0252536	0.119353	1
																																				GO:1901642	nucleoside transmembrane transport	4	1	PF3D7_1347200,	25	29.45	39.96	0.0335326	0.119353	1
																																				GO:0044843	cell cycle G1/S phase transition	4	1	PF3D7_1014400,	25	29.45	39.96	0.0335326	0.119353	1
																																				GO:0000082	G1/S transition of mitotic cell cycle	4	1	PF3D7_1014400,	25	29.45	39.96	0.0335326	0.119353	1
																																				GO:0031120	snRNA pseudouridine synthesis	4	1	PF3D7_1035000,	25	29.45	39.96	0.0335326	0.119353	1
																																				GO:0043687	post-translational protein modification	4	1	PF3D7_1470000,	25	29.45	39.96	0.0335326	0.119353	1
																																				GO:0034312	diol biosynthetic process	4	1	PF3D7_0628000,	25	29.45	39.96	0.0335326	0.119353	1
																																				GO:0034311	diol metabolic process	4	1	PF3D7_0628000,	25	29.45	39.96	0.0335326	0.119353	1
																																				GO:0018410	C-terminal protein amino acid modification	4	1	PF3D7_1470000,	25	29.45	39.96	0.0335326	0.119353	1
																																				GO:0015858	nucleoside transport	4	1	PF3D7_1347200,	25	29.45	39.96	0.0335326	0.119353	1
																																				GO:0006488	dolichol-linked oligosaccharide biosynthetic process	4	1	PF3D7_1455900,	25	29.45	39.96	0.0335326	0.119353	1
																																				GO:0009065	glutamine family amino acid catabolic process	4	1	PF3D7_1308200,	25	29.45	39.96	0.0335326	0.119353	1
																																				GO:0006490	oligosaccharide-lipid intermediate biosynthetic process	4	1	PF3D7_1455900,	25	29.45	39.96	0.0335326	0.119353	1
																																				GO:0000910	cytokinesis	5	1	PF3D7_1238400,	20	23.56	29.97	0.0417431	0.134862	1
																																				GO:0070125	mitochondrial translational elongation	5	1	PF3D7_1442800,	20	23.56	29.97	0.0417431	0.134862	1
																																				GO:0040031	snRNA modification	5	1	PF3D7_1035000,	20	23.56	29.97	0.0417431	0.134862	1
																																				GO:0044804	autophagy of nucleus	5	1	PF3D7_1470000,	20	23.56	29.97	0.0417431	0.134862	1
																																				GO:0061726	mitochondrion disassembly	6	1	PF3D7_1470000,	16.7	19.64	23.97	0.0498857	0.141568	1
																																				GO:0008643	carbohydrate transport	6	1	PF3D7_0529200,	16.7	19.64	23.97	0.0498857	0.141568	1
																																				GO:0010389	regulation of G2/M transition of mitotic cell cycle	6	1	PF3D7_1014400,	16.7	19.64	23.97	0.0498857	0.141568	1
																																				GO:1901616	organic hydroxy compound catabolic process	6	1	PF3D7_1455900,	16.7	19.64	23.97	0.0498857	0.141568	1
																																				GO:0006207	'de novo' pyrimidine nucleobase biosynthetic process	6	1	PF3D7_1308200,	16.7	19.64	23.97	0.0498857	0.141568	1
																																				GO:0046164	alcohol catabolic process	6	1	PF3D7_1455900,	16.7	19.64	23.97	0.0498857	0.141568	1
																																				GO:1902749	regulation of cell cycle G2/M phase transition	6	1	PF3D7_1014400,	16.7	19.64	23.97	0.0498857	0.141568	1
																																				GO:0000422	autophagy of mitochondrion	6	1	PF3D7_1470000,	16.7	19.64	23.97	0.0498857	0.141568	1
																																				GO:1990481	mRNA pseudouridine synthesis	6	1	PF3D7_1035000,	16.7	19.64	23.97	0.0498857	0.141568	1

### Sheet: Table S4
Table S4. Proteins Identified by Mass Spectrometry Analysis of MED6-118 Affinity Purifications and Negative Controls
All mass spectrometry data files may be accessed at:
ftp://MSV000090812@massive.ucsd.edu															Plasmodium Proteins	MED6-AP Detected ≥2 out of 5	Control Detected ≥1 out of 3
with password: kalihinol															Total	472	834
															Unique	26	388
															Common	446
Protein Attributes															mineCETSA	Descriptive Statistics & QPROT Statistical Analysis							Peptide Counts (_P) | Spectral Counts (_S) | Unique Spectral Counts (_uS) | Shared Spectral Counts (_sS) | Distributed Spectral Counts (_dS) | Sequence Coverage (_SC) | Distributed Normalized Spectral Abundance Factor (_dNSAF)
Total Proteins In Group	Proteins In Group	Direct Link	Gene ID	Gene Name or Symbol	Product Description	Length	MW	pI	# TM Domains	SignalP Peptide	Computed GO Components	Curated GO Components	Curated GO Functions	Curated GO Processes	mineCETSA Edscore	MED6-AP dNSAF AVG	MED6-AP Detected # Out of 5	Control dNSAF AVG	Control Detected # Out of 3	MED6-AP:Control	MED6-AP/Control: QPROT LogFoldChange	MED6-AP/Control QPROT Zstatistic	MED6-AP_1_P	MED6-AP_1_S	MED6-AP_1_uS	MED6-AP_1_sS	MED6-AP_1_dS	MED6-AP_1_SC	MED6-AP_1_dNSAF	MED6-AP_2_P	MED6-AP_2_S	MED6-AP_2_uS	MED6-AP_2_sS	MED6-AP_2_dS	MED6-AP_2_SC	MED6-AP_2_dNSAF	MED6-AP_3_P	MED6-AP_3_S	MED6-AP_3_uS	MED6-AP_3_sS	MED6-AP_3_dS	MED6-AP_3_SC	MED6-AP_3_dNSAF	MED6-AP_4_P	MED6-AP_4_S	MED6-AP_4_uS	MED6-AP_4_sS	MED6-AP_4_dS	MED6-AP_4_SC	MED6-AP_4_dNSAF	MED6-AP_5_P	MED6-AP_5_S	MED6-AP_5_uS	MED6-AP_5_sS	MED6-AP_5_dS	MED6-AP_5_SC	MED6-AP_5_dNSAF	Control_1_P	Control_1_S	Control_1_uS	Control_1_sS	Control_1_dS	Control_1_SC	Control_1_dNSAF	Control_2_P	Control_2_S	Control_2_uS	Control_2_sS	Control_2_dS	Control_2_SC	Control_2_dNSAF	Control_3_P	Control_3_S	Control_3_uS	Control_3_sS	Control_3_dS	Control_3_SC	Control_3_dNSAF	ALL_P	ALL_S	ALL_uS	ALL_sS	ALL_dS	ALL_SC	ALL_dNSAF
1	PF3D7_1347200.1-p1	PF3D7_1347200	PF3D7_1347200	NT1	nucleoside transporter 1	422	47631	8.1	9	N/A	integral component of membrane	Maurer's cleft;integral component of membrane;integral component of plasma membrane;nucleus;plasma membrane	nucleoside transmembrane transporter activity;purine nucleoside transmembrane transporter activity	adenosine transport;purine nucleobase transport;purine nucleoside transmembrane transport;response to xenobiotic stimulus	0.220129	0.00065	5	5.9e-05	1	11.0169	3.056	2.1333	1	8	8	0	8	1.9	0.00079163	1	1	1	0	1	1.9	9.87e-05	2	4	4	0	4	4.5	0.00037724	1	7	7	0	7	1.9	0.00186983	1	1	1	0	1	1.9	0.00011397	X	X	X	X	X	X	X	1	1	1	0	1	4.27	5.948e-05	X	X	X	X	X	X	X	3	5	5	0	5	4.5	9.359e-05
1	PF3D7_0925900.1-p1	PF3D7_0925900	PF3D7_0925900	LCN	parasitophorous vacuolar protein 5, putative; lipocalin	217	24698	5.6	0	MIKKAVSLFFIFFLFTIIRA	N/A	cytosol;food vacuole;membrane;symbiont-containing vacuole	N/A	biomineralization;response to oxidative stress	0.514253	0.003933	5	0.001521	2	2.5858	1.802	1.8536	1	9	9	0	9	4.61	0.00173193	1	3	3	0	3	7.37	0.00057583	2	16	16	0	16	14.29	0.00293451	1	6	6	0	6	4.61	0.00311679	2	51	51	0	51	11.98	0.0113036	X	X	X	X	X	X	X	3	24	24	0	24	17.97	0.00277603	1	1	1	0	1	4.61	0.00026651	3	88	88	0	88	18.89	0.0032033
1	PF3D7_1438100.1-p1	PF3D7_1438100	PF3D7_1438100	SEC62	translocation protein SEC62, putative	377	43937	7.7	3	N/A	integral component of endoplasmic reticulum membrane	Sec61 translocon complex;endoplasmic reticulum;endoplasmic reticulum membrane;membrane;nucleus	protein binding	posttranslational protein targeting to membrane, translocation;protein targeting to ER;protein transport by the Sec complex	0.119337	0.00123	5	0.000543	2	2.26519	1.577	2.2972	2	13	13	0	13	6.63	0.00143996	8	17	17	0	17	18.83	0.0018782	1	5	5	0	5	3.18	0.00052784	3	6	6	0	6	6.63	0.00179401	1	4	4	0	4	3.45	0.0005103	X	X	X	X	X	X	X	7	14	14	0	14	18.57	0.00093209	1	1	1	0	1	3.45	0.0001534	12	40	40	0	40	22.28	0.0008381
1	PF3D7_0204200.1-p1	PF3D7_0204200	PF3D7_0204200	SEC66	translocation protein SEC66, putative	276	33414	8.5	1	N/A	Sec62/Sec63 complex	nucleus	N/A	N/A	NA	0.001174	4	0.00021	1	5.59048	1.92	1.7735	3	5	5	0	5	14.49	0.0007565	1	1	1	0	1	5.43	0.00015091	X	X	X	X	X	X	X	3	8	8	0	8	14.49	0.00326736	1	3	3	0	3	5.43	0.00052278	X	X	X	X	X	X	X	X	X	X	X	X	X	X	1	1	1	0	1	4.35	0.00020954	3	16	16	0	16	14.49	0.00045792
1	PF3D7_1003600.1-p1	PF3D7_1003600	PF3D7_1003600	IMC1c	inner membrane complex protein 1c, putative	281	32654	7.4	0	N/A	N/A	inner membrane pellicle complex;nucleus	protein binding	N/A	NA	0.000455	4	0	0	1.79769e+308	6.775	2.0652	1	7	7	0	7	5.69	0.00104025	2	2	2	0	2	15.66	0.00029645	1	1	1	0	1	5.34	0.00014163	X	X	X	X	X	X	X	1	2	2	0	2	5.69	0.00034232	X	X	X	X	X	X	X	X	X	X	X	X	X	X	X	X	X	X	X	X	X	5	12	12	0	12	26.69	0.00033733
1	PF3D7_0829200.1-p1	PF3D7_0829200	PF3D7_0829200	PHB1	prohibitin 1, putative	272	30558	8.7	0	N/A	membrane;mitochondrial inner membrane	mitochondrion	N/A	regulation of cell population proliferation	NA	0.000278	4	0	0	1.79769e+308	6.136	2.8318	1	3	3	0	3	3.68	0.00046057	1	1	1	0	1	5.88	0.00015313	1	1	1	0	1	5.88	0.00014632	X	X	X	X	X	X	X	1	2	2	0	2	5.88	0.00035364	X	X	X	X	X	X	X	X	X	X	X	X	X	X	X	X	X	X	X	X	X	2	4	4	0	4	9.56	0.00011616
1	PF3D7_1104100.1-p1	PF3D7_1104100	PF3D7_1104100	SYN13	syntaxin, Qa-SNARE family	347	41388	6.4	1	N/A	membrane	SNARE complex;endomembrane system;food vacuole;integral component of membrane;plasma membrane	SNAP receptor activity;SNARE binding	intracellular protein transport;vesicle docking;vesicle fusion	0.647828	0.000259	3	0	0	1.79769e+308	5.807	2.1106	1	1	1	0	1	4.03	0.00012034	1	2	2	0	2	4.03	0.00024007	X	X	X	X	X	X	X	X	X	X	X	X	X	X	1	3	3	0	3	2.88	0.00041581	X	X	X	X	X	X	X	X	X	X	X	X	X	X	X	X	X	X	X	X	X	1	2	2	0	2	4.03	4.553e-05
1	PF3D7_1001500.1-p1	PF3D7_1001500	PF3D7_1001500	ETRAMP10	early transcribed membrane protein 10.1	107	11267	9.9	2	N/A	N/A	symbiont-containing vacuole membrane	N/A	N/A	0.281094	0.003935	3	0	0	1.79769e+308	9.029	2.2722	X	X	X	X	X	X	X	X	X	X	X	X	X	X	1	1	1	0	1	11.21	0.00037196	1	10	10	0	10	11.21	0.0105349	1	2	2	0	2	11.21	0.00089898	X	X	X	X	X	X	X	X	X	X	X	X	X	X	X	X	X	X	X	X	X	1	11	11	0	11	11.21	0.00081205
1	PF3D7_1401400.1-p1	PF3D7_1401400	PF3D7_1401400	ETRAMP14	early transcribed membrane protein 14.1	107	11427	9.6	2	MKVSNILFFFFAIIAVKLVYPGYVAA	N/A	symbiont-containing vacuole membrane	N/A	N/A	NA	0.001601	3	0	0	1.79769e+308	7.714	3.0984	1	5	5	0	5	12.15	0.00195134	X	X	X	X	X	X	X	1	2	2	0	2	12.15	0.00074391	1	2	2	0	2	12.15	0.00210699	X	X	X	X	X	X	X	X	X	X	X	X	X	X	X	X	X	X	X	X	X	X	X	X	X	X	X	X	1	7	7	0	7	12.15	0.00051676
1	PF3D7_1246800.1-p1	PF3D7_1246800	PF3D7_1246800	SRPRB	signal recognition particle receptor subunit beta, putative	261	30624	8.9	1	N/A	integral component of membrane	signal recognition particle receptor complex	RNA binding	protein targeting to ER	NA	0.000331	3	0	0	1.79769e+308	7.604	2.7017	X	X	X	X	X	X	X	1	2	2	0	2	4.98	0.00031917	2	2	2	0	2	9.96	0.00030498	X	X	X	X	X	X	X	1	2	2	0	2	4.98	0.00036855	X	X	X	X	X	X	X	X	X	X	X	X	X	X	X	X	X	X	X	X	X	2	2	2	0	2	9.96	6.053e-05
1	PF3D7_1328300.1-p1	PF3D7_1328300	PF3D7_1328300	N/A	conserved protein, unknown function	332	38776	6.6	2	N/A	integral component of membrane	membrane	N/A	N/A	NA	0.000581	3	0	0	1.79769e+308	7.293	1.9745	3	9	9	0	9	9.34	0.00113201	1	2	2	0	2	8.13	0.00025091	3	3	3	0	3	13.55	0.00035963	X	X	X	X	X	X	X	X	X	X	X	X	X	X	X	X	X	X	X	X	X	X	X	X	X	X	X	X	X	X	X	X	X	X	X	5	7	7	0	7	19.28	0.00016655
1	PF3D7_0519700.1-p1	PF3D7_0519700	PF3D7_0519700	N/A	FoP domain-containing protein, putative	192	22734	10.8	0	N/A	N/A	RNA N6-methyladenosine methyltransferase complex;nucleus	N/A	N/A	0.322755	0.000482	3	0	0	1.79769e+308	5.458	2.1801	1	3	3	0	3	6.77	0.00065248	X	X	X	X	X	X	X	1	1	1	0	1	6.25	0.00020729	1	1	1	0	1	6.77	0.0005871	X	X	X	X	X	X	X	X	X	X	X	X	X	X	X	X	X	X	X	X	X	X	X	X	X	X	X	X	2	4	4	0	4	13.02	0.00016456
1	PF3D7_0301700.1-p1	PF3D7_0301700	PF3D7_0301700	N/A	Plasmodium exported protein, unknown function	317	37389	8.1	2	N/A	integral component of membrane	Maurer's cleft;extracellular vesicle;host cell;host cell cytoplasm	protein binding	N/A	0.423103	0.000182	3	0	0	1.79769e+308	4.273	2.3825	1	1	1	0	1	4.1	0.00013173	1	2	2	0	2	5.99	0.00026279	X	X	X	X	X	X	X	X	X	X	X	X	X	X	1	1	1	0	1	4.1	0.00015172	X	X	X	X	X	X	X	X	X	X	X	X	X	X	X	X	X	X	X	X	X	1	2	2	0	2	5.99	4.984e-05
1	PF3D7_1016400.1-p1	PF3D7_1016400	PF3D7_1016400	FIKK10.1	serine/threonine protein kinase, FIKK family	609	72420	8.3	1	N/A	N/A	Maurer's cleft;cytoplasm;nucleus	protein serine/threonine kinase activity	intracellular signal transduction;modulation by symbiont of host process;protein phosphorylation	NA	9.7e-05	3	0	0	1.79769e+308	3.579	2.1978	X	X	X	X	X	X	X	1	1	1	0	1	1.97	6.839e-05	1	1	1	0	1	2.79	6.535e-05	X	X	X	X	X	X	X	1	2	2	0	2	1.97	0.00015795	X	X	X	X	X	X	X	X	X	X	X	X	X	X	X	X	X	X	X	X	X	2	3	3	0	3	4.76	3.891e-05
1	PF3D7_0102500.1-p1	PF3D7_0102500	PF3D7_0102500	EBA181	erythrocyte binding antigen-181	1567	181149	5.1	2	MKGKMNMCLFFFYSILYVVLCTYVLG	integral component of membrane	extracellular vesicle;microneme	heparin binding;sialic acid binding	cell-cell adhesion;entry into host	0.116929	5.2e-05	3	0	0	1.79769e+308	3.45	1.965	1	2	2	0	2	1.02	5.33e-05	2	2	2	0	2	1.85	5.316e-05	1	2	2	0	2	1.15	5.08e-05	X	X	X	X	X	X	X	X	X	X	X	X	X	X	X	X	X	X	X	X	X	X	X	X	X	X	X	X	X	X	X	X	X	X	X	3	4	4	0	4	3	2.016e-05
1	PF3D7_1108500.1-p1	PF3D7_1108500	PF3D7_1108500	SCS-alpha	succinyl-CoA synthetase alpha subunit, putative	327	35396	8.6	0	N/A	N/A	mitochondrial matrix;mitochondrion;succinate-CoA ligase complex (ADP-forming);succinate-CoA ligase complex (GDP-forming)	succinate-CoA ligase (ADP-forming) activity;succinate-CoA ligase (GDP-forming) activity	succinyl-CoA metabolic process;tricarboxylic acid cycle	0.230011	0.000252	2	0	0	1.79769e+308	8.985	1.833	1	3	3	0	3	4.28	0.00038311	X	X	X	X	X	X	X	1	1	1	0	1	3.98	0.00012171	X	X	X	X	X	X	X	X	X	X	X	X	X	X	X	X	X	X	X	X	X	X	X	X	X	X	X	X	X	X	X	X	X	X	X	2	2	2	0	2	8.26	4.831e-05
1	PF3D7_0616200.1-p1	PF3D7_0616200	PF3D7_0616200	NDC80	kinetochore protein NDC80, putative	591	69875	5.6	0	N/A	Ndc80 complex	Ndc80 complex;chromosome, centromeric region;condensed nuclear chromosome kinetochore;microtubule;nucleus	microtubule binding	attachment of mitotic spindle microtubules to kinetochore;chromosome segregation	NA	0.000247	2	0	0	1.79769e+308	5.946	1.7874	3	5	5	0	5	5.92	0.00035329	1	2	2	0	2	2.71	0.00014095	X	X	X	X	X	X	X	X	X	X	X	X	X	X	X	X	X	X	X	X	X	X	X	X	X	X	X	X	X	X	X	X	X	X	X	X	X	X	X	X	X	X	3	3	3	0	3	6.6	4.01e-05
1	PF3D7_0613300.1-p1	PF3D7_0613300	PF3D7_0613300	ROP14	rhoptry protein ROP14	1422	172014	8.9	11	N/A	integral component of membrane	endoplasmic reticulum membrane;rhoptry	N/A	protein maturation	NA	5.9e-05	2	0	0	1.79769e+308	4.962	1.6639	2	3	3	0	3	1.55	8.81e-05	1	1	1	0	1	0.7	2.929e-05	X	X	X	X	X	X	X	X	X	X	X	X	X	X	X	X	X	X	X	X	X	X	X	X	X	X	X	X	X	X	X	X	X	X	X	X	X	X	X	X	X	X	2	3	3	0	3	1.48	1.666e-05
1	PF3D7_0710100.1-p1	PF3D7_0710100	PF3D7_0710100	N/A	conserved protein, unknown function	459	55349	9.4	1	N/A	Holliday junction helicase complex;integral component of membrane;intracellular	mitochondrion	N/A	N/A	NA	0.000132	2	0	0	1.79769e+308	4.796	1.8603	X	X	X	X	X	X	X	1	1	1	0	1	4.36	9.074e-05	1	2	2	0	2	4.36	0.00017342	X	X	X	X	X	X	X	X	X	X	X	X	X	X	X	X	X	X	X	X	X	X	X	X	X	X	X	X	X	X	X	X	X	X	X	1	3	3	0	3	4.36	5.163e-05
1	PF3D7_1107700.1-p1	PF3D7_1107700	PF3D7_1107700	PES	pescadillo homolog	643	77180	9	0	N/A	nucleolus;nucleoplasm;preribosome, large subunit precursor	PeBoW complex;nucleoplasm;nucleus	RNA binding;protein binding	maturation of LSU-rRNA from tricistronic rRNA transcript (SSU-rRNA, 5.8S rRNA, LSU-rRNA);regulation of cell cycle	NA	0.000156	2	0	0	1.79769e+308	8.453	1.4887	X	X	X	X	X	X	X	1	1	1	0	1	2.64	6.478e-05	2	4	4	0	4	5.75	0.00024759	X	X	X	X	X	X	X	X	X	X	X	X	X	X	X	X	X	X	X	X	X	X	X	X	X	X	X	X	X	X	X	X	X	X	X	2	4	4	0	4	5.75	4.914e-05
1	PF3D7_0404900.1-p1	PF3D7_0404900	PF3D7_0404900	P41	6-cysteine protein P41	378	43088	8.3	0	MKGVIFCLVVLLWRQAWVSS	N/A	anchored component of plasma membrane;cell surface;symbiont-containing vacuolar space	protein binding	entry into host	0.447408	0.000447	3	0	0	1.79769e+308	8.238	1.6056	2	4	4	0	4	6.88	0.00044189	5	7	7	0	7	19.58	0.00077133	X	X	X	X	X	X	X	X	X	X	X	X	X	X	1	1	1	0	1	3.97	0.00012724	X	X	X	X	X	X	X	X	X	X	X	X	X	X	X	X	X	X	X	X	X	5	11	11	0	11	19.31	0.00022987
1	PF3D7_1238600.1-p1	PF3D7_1238600	PF3D7_1238600	NSM	sphingomyelin phosphodiesterase	393	46013	9	0	N/A	N/A	cytoplasm;nucleus	nuclease activity;phospholipase activity;sphingomyelin phosphodiesterase activity	sphingomyelin metabolic process	NA	0.000212	2	0	0	1.79769e+308	7.784	1.5688	1	3	3	0	3	3.31	0.00031877	1	1	1	0	1	3.31	0.00010598	X	X	X	X	X	X	X	X	X	X	X	X	X	X	X	X	X	X	X	X	X	X	X	X	X	X	X	X	X	X	X	X	X	X	X	X	X	X	X	X	X	X	1	3	3	0	3	3.31	6.03e-05
1	PF3D7_0919600.1-p1	PF3D7_0919600	PF3D7_0919600	WBP1	dolichyl-diphosphooligosaccharide--protein glycosyltransferase 48 kDa subunit, putative	477	57009	9.6	2	N/A	endoplasmic reticulum membrane;integral component of membrane	apicoplast;endoplasmic reticulum;oligosaccharyltransferase complex	dolichyl-diphosphooligosaccharide-protein glycotransferase activity	protein N-linked glycosylation via asparagine	NA	0.000127	2	0	0	1.79769e+308	6.254	1.5281	1	1	1	0	1	3.14	8.754e-05	X	X	X	X	X	X	X	1	2	2	0	2	3.56	0.00016687	X	X	X	X	X	X	X	X	X	X	X	X	X	X	X	X	X	X	X	X	X	X	X	X	X	X	X	X	X	X	X	X	X	X	X	1	2	2	0	2	3.56	3.312e-05
1	PF3D7_1113300.1-p1	PF3D7_1113300	PF3D7_1113300	UGT	UDP-galactose transporter, putative	343	39425	9.7	8	N/A	N/A	endoplasmic reticulum;integral component of Golgi membrane;integral component of endoplasmic reticulum membrane;membrane	UDP-galactose transmembrane transporter activity;UDP-glucose transmembrane transporter activity;transmembrane transporter activity	UDP-galactose transmembrane transport;response to xenobiotic stimulus	NA	0.000408	2	0	0	1.79769e+308	4.731	1.2195	1	4	4	0	4	3.21	0.00048698	X	X	X	X	X	X	X	X	X	X	X	X	X	X	1	1	1	0	1	3.21	0.00032864	X	X	X	X	X	X	X	X	X	X	X	X	X	X	X	X	X	X	X	X	X	X	X	X	X	X	X	X	1	3	3	0	3	3.21	6.909e-05
1	PF3D7_0904700.1-p1	PF3D7_0904700	PF3D7_0904700	HU	bacterial histone-like protein	189	22515	9.3	0	MYVILYCVLFLFQVVYS	N/A	apicoplast;nucleus	DNA binding	protein tetramerization	0.549059	0.000348	2	0	0	1.79769e+308	4.695	1.5374	X	X	X	X	X	X	X	1	2	2	0	2	4.76	0.00044076	X	X	X	X	X	X	X	X	X	X	X	X	X	X	1	1	1	0	1	5.82	0.00025447	X	X	X	X	X	X	X	X	X	X	X	X	X	X	X	X	X	X	X	X	X	2	3	3	0	3	10.58	0.00012538
1	PF3D7_0407800.1-p1	PF3D7_0407800	PF3D7_0407800	CINCH	conserved Plasmodium protein, unknown function; protein CINCH	1960	230123	6.9	0	N/A	N/A	basal part of cell;inner membrane pellicle complex;nucleus	protein binding	cell division	0.482674	6.4e-05	2	0	0	1.79769e+308	4.577	1.2935	1	2	2	0	2	0.77	4.261e-05	2	4	4	0	4	1.99	8.5e-05	X	X	X	X	X	X	X	X	X	X	X	X	X	X	X	X	X	X	X	X	X	X	X	X	X	X	X	X	X	X	X	X	X	X	X	X	X	X	X	X	X	X	3	5	5	0	5	2.76	2.015e-05
1	PF3D7_1466400.1-p1	PF3D7_1466400	PF3D7_1466400	ApiAP2	AP2 domain transcription factor AP2-EXP	813	92093	8.4	0	N/A	nucleus	heterochromatin;nucleus	sequence-specific DNA binding	positive regulation of gene expression	NA	0.000125	2	0	0	1.79769e+308	4.096	1.6107	X	X	X	X	X	X	X	1	2	2	0	2	1.97	0.00010246	2	3	3	0	3	3.32	0.00014686	X	X	X	X	X	X	X	X	X	X	X	X	X	X	X	X	X	X	X	X	X	X	X	X	X	X	X	X	X	X	X	X	X	X	X	2	5	5	0	5	3.32	4.858e-05
1	PF3D7_0201900.1-p1	PF3D7_0201900	PF3D7_0201900	EMP3	erythrocyte membrane protein 3	2441	273646	8.9	1	N/A	integral component of membrane;membrane	Maurer's cleft;cytoplasm;extracellular vesicle;keratohyalin granule;nucleus;symbiont-containing vacuole	protein binding	N/A	0.266267	0.000128	2	0	0	1.79769e+308	3.567	1.2259	3	4	4	0	4	1.68	6.843e-05	6	11	11	0	11	3.65	0.0001877	X	X	X	X	X	X	X	X	X	X	X	X	X	X	X	X	X	X	X	X	X	X	X	X	X	X	X	X	X	X	X	X	X	X	X	X	X	X	X	X	X	X	6	13	13	0	13	3.69	4.207e-05
1	PF3D7_0405900.1-p1	PF3D7_0405900	PF3D7_0405900	ASP	apical sushi protein	731	85461	5.8	1	MKIIYHILIFLLHYNIIIKA	integral component of membrane	anchored component of plasma membrane;microneme;rhoptry neck	binding	N/A	NA	0.000113	2	0	0	1.79769e+308	3.226	1.3825	2	3	3	0	3	3.42	0.00017138	X	X	X	X	X	X	X	1	1	1	0	1	3.15	5.445e-05	X	X	X	X	X	X	X	X	X	X	X	X	X	X	X	X	X	X	X	X	X	X	X	X	X	X	X	X	X	X	X	X	X	X	X	2	2	2	0	2	4.92	2.161e-05
1	PF3D7_0913400.1-p1	PF3D7_0913400	PF3D7_0913400	N/A	conserved Plasmodium protein, unknown function; elongation factor, putative	168	19220	8.8	0	N/A	N/A	cytoplasm;mitochondrion	translation elongation factor activity	N/A	0.255907	0.000727	2	0	0	1.79769e+308	2.557	1.5217	X	X	X	X	X	X	X	1	3	3	0	3	7.14	0.00074378	2	3	3	0	3	16.67	0.0007107	X	X	X	X	X	X	X	X	X	X	X	X	X	X	X	X	X	X	X	X	X	X	X	X	X	X	X	X	X	X	X	X	X	X	X	2	6	6	0	6	16.67	0.00028211
1	PF3D7_0508000.1-p1	PF3D7_0508000	PF3D7_0508000	P38	6-cysteine protein P38	349	40587	7.5	1	MKRWSIITGIVIIFCILTCKG	N/A	anchored component of plasma membrane;cell surface;microneme	host cell surface binding;protein binding	entry into host	0.255687	0.000591	3	7.2e-05	1	8.20833	1.972	1.5188	1	10	10	0	10	4.01	0.00119652	1	1	1	0	1	3.15	0.00011935	2	4	4	0	4	10.32	0.00045615	X	X	X	X	X	X	X	X	X	X	X	X	X	X	X	X	X	X	X	X	X	1	1	1	0	1	3.15	7.192e-05	X	X	X	X	X	X	X	4	14	14	0	14	17.48	0.00031687
1	PF3D7_0601900.1-p1	PF3D7_0601900	PF3D7_0601900	N/A	conserved Plasmodium protein, unknown function	128	14726	9	1	N/A	integral component of membrane	Maurer's cleft;apicoplast;extracellular vesicle;nucleus	protein binding	N/A	NA	0.001819	4	0.000392	1	4.64031	1.866	1.4729	2	10	10	0	10	24.22	0.0032624	X	X	X	X	X	X	X	1	2	2	0	2	11.72	0.00062186	1	3	3	0	3	11.72	0.00264196	2	2	2	0	2	24.22	0.00075149	X	X	X	X	X	X	X	1	2	2	0	2	11.72	0.00039219	X	X	X	X	X	X	X	2	16	16	0	16	24.22	0.00098738
1	PF3D7_0202200.1-p1	PF3D7_0202200	PF3D7_0202200	PTP1	EMP1-trafficking protein	290	33742	9.7	2	N/A	N/A	Maurer's cleft;host cell cytoplasm;integral component of membrane;protein-containing complex	protein-containing complex binding	N/A	0.00677533	0.001078	4	0.001222	1	0.88216	1.805	0.9273	1	12	12	0	12	4.48	0.00172795	1	1	1	0	1	4.48	0.00014363	X	X	X	X	X	X	X	2	5	5	0	5	8.28	0.00194351	2	3	3	0	3	4.48	0.00049754	1	1	1	0	1	3.79	0.00122206	X	X	X	X	X	X	X	X	X	X	X	X	X	X	1	14	14	0	14	4.48	0.00038133
1	PF3D7_0831400.1-p1	PF3D7_0831400	PF3D7_0831400	N/A	Plasmodium exported protein, unknown function	302	36413	6.1	1	MMRILYTNVFLFIAVLFCILSPGNNP	N/A	host cell	N/A	N/A	0.192635	0.003508	4	0.002872	1	1.22145	1.764	0.8771	4	22	22	0	22	13.58	0.00304203	2	2	2	0	2	6.95	0.00027584	X	X	X	X	X	X	X	4	27	27	0	27	13.58	0.010078	3	4	4	0	4	6.95	0.00063703	X	X	X	X	X	X	X	X	X	X	X	X	X	X	5	15	15	0	15	13.58	0.00287249	6	18	18	0	18	13.91	0.0004708
1	PF3D7_0817700.1-p1	PF3D7_0817700	PF3D7_0817700	RON5	rhoptry neck protein 5	1156	133689	9.6	0	N/A	N/A	protein-containing complex;rhoptry neck	RNA binding;host cell surface binding	N/A	NA	0.000474	3	8.7e-05	1	5.44828	1.738	1.5093	6	19	19	0	19	6.14	0.00068635	4	8	8	0	8	4.58	0.00028825	3	13	13	0	13	4.41	0.00044757	X	X	X	X	X	X	X	X	X	X	X	X	X	X	X	X	X	X	X	X	X	3	4	4	0	4	4.41	8.685e-05	X	X	X	X	X	X	X	9	31	31	0	31	10.12	0.00021183
1	PF3D7_0113900.1-p1	PF3D7_0113900	PF3D7_0113900	CBP1	CX3CL1-binding protein 1	243	28234	8.9	3	MNIYIRTIFFAPFICLLIFSSNHG	integral component of membrane	Maurer's cleft;host cell cytoplasm;host cell surface	chemokine binding;protein binding	cytoadherence to microvasculature, mediated by symbiont protein	NA	0.00173	3	0.000238	1	7.26891	1.688	0.8801	1	4	4	0	4	5.76	0.00068739	X	X	X	X	X	X	X	1	2	2	0	2	5.35	0.00032757	1	9	9	0	9	5.76	0.00417495	X	X	X	X	X	X	X	X	X	X	X	X	X	X	X	X	X	X	X	X	X	1	1	1	0	1	5.76	0.000238	2	10	10	0	10	11.11	0.00032506
1	PF3D7_1201000.1-p1	PF3D7_1201000	PF3D7_1201000	N/A	Plasmodium exported protein (PHISTb), unknown function	653	77116	4.5	0	MYSALRSFLFRKSVVSVIG	N/A	host cell periphery;host cell surface;infected host cell surface knob;nucleus;symbiont-containing vacuole	protein binding	N/A	0.378764	0.000502	5	0.001768	1	0.283937	1.615	1.118	1	1	1	0	1	2.6	6.395e-05	3	10	10	0	10	7.81	0.00063785	5	18	18	0	18	11.79	0.00109707	1	2	2	0	2	2.6	0.00034525	2	5	5	0	5	4.13	0.00036827	X	X	X	X	X	X	X	11	46	46	0	46	21.13	0.00176814	X	X	X	X	X	X	X	12	71	71	0	71	19.6	0.00085885
1	PF3D7_0506900.1-p1	PF3D7_0506900	PF3D7_0506900	ROM4	rhomboid protease ROM4	759	86654	9.1	6	N/A	integral component of membrane	cell surface;plasma membrane	peptidase activity	signal peptide processing	0.0395986	0.00031	3	6.6e-05	1	4.69697	1.542	1.2463	1	6	6	0	6	1.71	0.00033011	4	9	9	0	9	7.51	0.00049389	1	2	2	0	2	1.84	0.00010487	X	X	X	X	X	X	X	X	X	X	X	X	X	X	X	X	X	X	X	X	X	2	2	2	0	2	2.11	6.614e-05	X	X	X	X	X	X	X	5	16	16	0	16	7.51	0.00016651
1	PF3D7_1455400.1-p1	PF3D7_1455400	PF3D7_1455400	HlyIII	hemolysin III	282	33072	9.1	7	N/A	integral component of membrane	food vacuole;membrane	signaling receptor activity	hemolysis in other organism	NA	0.000395	3	8.9e-05	1	4.4382	1.523	1.4885	X	X	X	X	X	X	X	1	3	3	0	3	3.9	0.0004431	X	X	X	X	X	X	X	1	1	1	0	1	3.9	0.00039973	1	2	2	0	2	3.9	0.0003411	X	X	X	X	X	X	X	1	1	1	0	1	3.9	8.901e-05	X	X	X	X	X	X	X	1	7	7	0	7	3.9	0.00019608
1	PF3D7_1218500.1-p1	PF3D7_1218500	PF3D7_1218500	DRPC	dynamin-like protein, putative	1061	122755	6.6	0	N/A	N/A	cytoplasm;membrane;mitochondrion;nucleus	GTP binding;GTPase activity;microtubule binding	mitochondrial fission;mitochondrion organization	NA	0.000281	5	0.000473	1	0.59408	1.503	0.8971	1	1	1	0	1	1.23	3.936e-05	3	3	3	0	3	3.77	0.00011777	8	28	28	0	28	10.84	0.00105031	1	1	1	0	1	1.6	0.00010624	1	2	2	0	2	1.6	9.066e-05	X	X	X	X	X	X	X	12	20	20	0	20	16.59	0.00047314	X	X	X	X	X	X	X	15	49	49	0	49	19.79	0.0003648
1	PF3D7_0711500.1-p1	PF3D7_0711500	PF3D7_0711500	N/A	regulator of chromosome condensation, putative	688	78897	6.9	0	N/A	N/A	Maurer's cleft;cytoplasm;nucleus	chromatin binding	Ran protein signal transduction;chromosome condensation;chromosome segregation;regulation of mitotic spindle assembly	0.192418	0.00043	5	0.000328	1	1.31098	1.498	1.5633	2	10	10	0	10	3.92	0.00060696	5	14	14	0	14	12.06	0.00084757	3	8	8	0	8	5.38	0.00046278	1	1	1	0	1	1.89	0.00016384	1	1	1	0	1	1.89	6.991e-05	X	X	X	X	X	X	X	4	9	9	0	9	7.41	0.00032834	X	X	X	X	X	X	X	8	34	34	0	34	12.94	0.00039036
1	PF3D7_0617000.1-p1	PF3D7_0617000	PF3D7_0617000	TOM40	mitochondrial import receptor subunit TOM40, putative	377	43624	8.1	0	N/A	integral component of membrane;mitochondrial outer membrane	mitochondrial outer membrane translocase complex;mitochondrion	protein transmembrane transporter activity	protein import into mitochondrial matrix	NA	0.000362	4	0.000133	1	2.7218	1.476	1.7676	1	1	1	0	1	2.65	0.00011077	X	X	X	X	X	X	X	3	5	5	0	5	13.53	0.00052784	1	1	1	0	1	3.18	0.000299	1	4	4	0	4	3.18	0.0005103	X	X	X	X	X	X	X	1	2	2	0	2	6.37	0.00013316	X	X	X	X	X	X	X	4	11	11	0	11	16.71	0.00023048
1	PF3D7_0213700.1-p1	PF3D7_0213700	PF3D7_0213700	N/A	conserved protein, unknown function	154	17808	6.5	0	N/A	mitochondrion	cytoplasm;mitochondrion	N/A	N/A	0.944789	0.001831	4	0.000751	1	2.43808	1.381	1.2209	1	2	2	0	2	7.79	0.00054232	X	X	X	X	X	X	X	2	2	2	0	2	18.18	0.00051687	2	6	6	0	6	18.83	0.00439184	2	6	6	0	6	18.83	0.00187386	X	X	X	X	X	X	X	X	X	X	X	X	X	X	1	2	2	0	2	7.79	0.00075108	3	11	11	0	11	25.97	0.00056422
1	PF3D7_1416100.1-p1	PF3D7_1416100	PF3D7_1416100	SEY1	protein SEY1, putative	937	110609	7.5	2	N/A	endoplasmic reticulum membrane;integral component of membrane	cytoplasm;endoplasmic reticulum	GTP binding;GTPase activity	endoplasmic reticulum membrane fusion;endoplasmic reticulum organization	0.408942	0.000311	4	0.000241	1	1.29046	1.363	1.0637	3	11	11	0	11	3.74	0.00049023	1	1	1	0	1	1.49	4.445e-05	5	11	11	0	11	6.4	0.00046723	2	2	2	0	2	2.13	0.00024061	X	X	X	X	X	X	X	X	X	X	X	X	X	X	5	9	9	0	9	8.54	0.00024109	X	X	X	X	X	X	X	8	23	23	0	23	10.25	0.00019389
1	PF3D7_0525800.1-p1	PF3D7_0525800	PF3D7_0525800	IMC1g	inner membrane complex protein 1g, putative	300	34341	7	0	N/A	N/A	inner membrane pellicle complex	N/A	N/A	0.630445	0.001528	3	0.000418	1	3.6555	1.358	0.9717	4	26	26	0	26	15.33	0.00361909	3	6	6	0	6	14.33	0.00083304	1	1	1	0	1	3.33	0.00013266	X	X	X	X	X	X	X	X	X	X	X	X	X	X	X	X	X	X	X	X	X	2	5	5	0	5	10.33	0.00041833	X	X	X	X	X	X	X	7	21	21	0	21	29	0.00055293
1	PF3D7_1344800.1-p1	PF3D7_1344800	PF3D7_1344800	ATCase	aspartate carbamoyltransferase	375	43252	8.4	1	N/A	integral component of membrane	nucleus	N/A	response to xenobiotic stimulus	0.299433	0.001103	5	0.000579	2	1.90501	1.342	1.7279	2	6	6	0	6	6.67	0.00066814	2	3	3	0	3	8.53	0.00033321	6	11	11	0	11	16.27	0.00116745	1	9	9	0	9	2.93	0.00270537	2	5	5	0	5	6.67	0.00064127	X	X	X	X	X	X	X	5	15	15	0	15	16.8	0.001004	1	1	1	0	1	2.93	0.00015422	9	39	39	0	39	25.33	0.0008215
1	PF3D7_1027300.1-p1	PF3D7_1027300	PF3D7_1027300	nPrx	peroxiredoxin	393	43930	9.7	0	N/A	N/A	cytoplasm;nucleus	thioredoxin peroxidase activity	cell redox homeostasis;cellular response to oxidative stress;entry into host	0.489032	0.002038	5	0.000864	2	2.3588	1.332	1.2454	4	34	34	0	34	12.21	0.00361271	3	13	13	0	13	7.89	0.00137779	1	4	4	0	4	3.31	0.00040508	4	15	15	0	15	16.28	0.00430243	2	4	4	0	4	7.38	0.00048952	X	X	X	X	X	X	X	3	4	4	0	4	12.21	0.00025547	2	10	10	0	10	7.38	0.00147157	6	57	57	0	57	19.85	0.00114566
1	PF3D7_1314500.1-p1	PF3D7_1314500	PF3D7_1314500	N/A	transmembrane emp24 domain-containing protein, putative	206	24443	6.4	2	MIYFKNIVLLSFLLLFFLFGIIQC	integral component of membrane	COPII-coated ER to Golgi transport vesicle;Golgi apparatus;endoplasmic reticulum;endoplasmic reticulum-Golgi intermediate compartment;membrane	N/A	Golgi organization;endoplasmic reticulum to Golgi vesicle-mediated transport;intracellular protein transport	NA	0.0016	4	0.001584	1	1.0101	1.329	1.1216	X	X	X	X	X	X	X	1	9	9	0	9	8.25	0.00181974	2	14	14	0	14	17.48	0.00270481	1	3	3	0	3	6.31	0.00164161	1	1	1	0	1	6.31	0.00023347	X	X	X	X	X	X	X	2	13	13	0	13	13.11	0.00158398	X	X	X	X	X	X	X	3	35	35	0	35	23.79	0.00134207
1	PF3D7_1330600.1-p1	PF3D7_1330600	PF3D7_1330600	N/A	elongation factor Tu, putative	505	57632	8.8	0	N/A	plastid	mitochondrion;nucleus	GTP binding;mRNA binding;translation elongation factor activity	mitochondrial translational elongation;translational elongation	0.258983	0.000354	3	0.000199	1	1.77889	1.328	0.7886	1	1	1	0	1	2.18	8.269e-05	X	X	X	X	X	X	X	4	10	10	0	10	9.5	0.00078811	X	X	X	X	X	X	X	1	2	2	0	2	3.17	0.00019048	X	X	X	X	X	X	X	2	4	4	0	4	3.56	0.00019881	X	X	X	X	X	X	X	6	18	18	0	18	14.85	0.00028155
1	PF3D7_1410400.1-p1	PF3D7_1410400	PF3D7_1410400	RAP1	rhoptry-associated protein 1	782	90053	7.1	0	MSFYLGSLVIIFHVLFRNVADG	N/A	extracellular vesicle;food vacuole;nucleus;rhoptry;symbiont-containing vacuole	RNA binding;protein binding	N/A	0.629918	0.009712	5	0.004021	3	2.41532	1.311	1.9491	18	276	276	0	276	26.85	0.0147384	31	244	244	0	244	39.51	0.0129962	20	86	86	0	86	27.75	0.00437691	12	77	77	0	77	16.62	0.0110994	13	87	87	0	87	20.72	0.00535079	1	1	1	0	1	1.79	0.00045319	29	129	129	0	129	42.2	0.00414053	12	101	101	0	101	15.47	0.00746947	44	759	759	0	759	51.15	0.00766672
1	PF3D7_0807300.1-p1	PF3D7_0807300	PF3D7_0807300	RAB18	ras-related protein Rab-18	201	23163	7.9	0	N/A	N/A	Golgi apparatus;endomembrane system;membrane;nucleus	GTP binding;GTPase activity	intracellular protein transport;small GTPase mediated signal transduction	0.20677	0.001176	3	0.00025	1	4.704	1.27	1.4208	2	3	3	0	3	9.95	0.00062326	X	X	X	X	X	X	X	4	9	9	0	9	20.9	0.00178206	1	2	2	0	2	5.47	0.00112163	X	X	X	X	X	X	X	X	X	X	X	X	X	X	2	2	2	0	2	12.94	0.00024975	X	X	X	X	X	X	X	6	13	13	0	13	30.85	0.00051088
1	PF3D7_0423700.1-p1	PF3D7_0423700	PF3D7_0423700	ETRAMP4	early transcribed membrane protein 4	136	14891	9.4	2	N/A	integral component of membrane	symbiont-containing vacuole membrane	N/A	N/A	0.86286	0.002083	3	0.001701	1	1.22457	1.268	0.6631	1	3	3	0	3	8.09	0.00092115	X	X	X	X	X	X	X	X	X	X	X	X	X	X	2	6	6	0	6	13.97	0.00497311	1	1	1	0	1	8.09	0.00035364	X	X	X	X	X	X	X	X	X	X	X	X	X	X	1	4	4	0	4	8.09	0.00170097	3	6	6	0	6	13.97	0.00034849
1	PF3D7_1214100.1-p1	PF3D7_1214100	PF3D7_1214100	PIGO	GPI ethanolamine phosphate transferase 3, putative	1373	164629	8.4	16	N/A	N/A	endoplasmic reticulum;endoplasmic reticulum membrane;integral component of membrane	mannose-ethanolamine phosphotransferase activity	GPI anchor biosynthetic process	NA	9.9e-05	2	1.8e-05	1	5.5	1.249	0.7052	X	X	X	X	X	X	X	X	X	X	X	X	X	X	2	4	4	0	4	1.89	0.00011595	1	1	1	0	1	0.87	8.21e-05	X	X	X	X	X	X	X	X	X	X	X	X	X	X	1	1	1	0	1	1.02	1.828e-05	X	X	X	X	X	X	X	2	5	5	0	5	1.89	2.877e-05
1	PF3D7_0612700.1-p1	PF3D7_0612700	PF3D7_0612700	P12	6-cysteine protein	347	39434	8.4	1	MIKLSKKYCLGISFVLYILLSVCEG	N/A	anchored component of plasma membrane;apical part of cell;cell surface;rhoptry;symbiont-containing vacuolar space	protein binding	entry into host	0.625792	0.000277	3	7.2e-05	1	3.84722	1.24	1.2548	3	4	4	0	4	10.95	0.00048137	1	1	1	0	1	4.03	0.00012003	1	2	2	0	2	3.75	0.00022939	X	X	X	X	X	X	X	X	X	X	X	X	X	X	X	X	X	X	X	X	X	1	1	1	0	1	3.75	7.233e-05	X	X	X	X	X	X	X	4	6	6	0	6	15.27	0.00013658
1	PF3D7_0102200.1-p1	PF3D7_0102200	PF3D7_0102200	RESA	ring-infected erythrocyte surface antigen	1085	126521	4.5	0	N/A	N/A	extracellular vesicle;food vacuole;host cell plasma membrane;host cell surface;merozoite dense granule;symbiont-containing vacuole	protein binding	regulation of immune response	0.392657	0.000444	5	0.000311	2	1.42765	1.195	1.1087	1	12	12	0	12	1.11	0.00046185	3	10	10	0	10	4.24	0.00038389	4	8	3	5	5.14286	3.04	0.00018865	2	11	11	0	11	2.3	0.00114282	1	1	1	0	1	1.2	4.433e-05	X	X	X	X	X	X	X	10	26	18	8	24.5455	12.44	0.00056782	1	1	1	0	1	1.2	5.33e-05	14	56	44	12	53.9623	13.55	0.00039286
1	PF3D7_0401800.1-p1	PF3D7_0401800	PF3D7_0401800	PfD80	Plasmodium exported protein (PHISTb), unknown function	560	60270	8.6	1	N/A	integral component of membrane	Maurer's cleft;host cell periphery;host cell surface;nucleus	DNA-binding transcription factor activity;protein binding	regulation of transcription by RNA polymerase II	0.7175	0.001921	5	0.000777	2	2.47233	1.188	1.3866	5	47	47	0	47	11.79	0.00350475	6	58	58	0	58	9.82	0.00431393	3	9	9	0	9	6.61	0.00063963	2	4	4	0	4	3.75	0.00080517	2	4	4	0	4	4.82	0.00034354	X	X	X	X	X	X	X	4	7	7	0	7	9.11	0.00031375	1	12	12	0	12	2.68	0.00123928	9	111	111	0	111	15.54	0.0015657
2	PF3D7_1002400.1-p1;PF3D7_1002400.2-p1	PF3D7_1002400	PF3D7_1002400	TRA2B	transformer-2 protein homolog beta, putative	248	30051	10.1	0	N/A	N/A	nucleus;spliceosomal complex	RNA binding	mRNA splicing, via spliceosome;regulation of alternative mRNA splicing, via spliceosome	NA	0.000549	4	0.000202	1	2.71782	1.173	1.6292	2	6	6	0	6	13.31	0.00101029	3	4	4	0	4	18.55	0.0006718	1	2	2	0	2	7.66	0.00032096	X	X	X	X	X	X	X	1	1	1	0	1	5.65	0.00019393	X	X	X	X	X	X	X	1	2	2	0	2	7.66	0.00020242	X	X	X	X	X	X	X	3	12	12	0	12	13.31	0.00038221
1	PF3D7_1004000.1-p1	PF3D7_1004000	PF3D7_1004000	N/A	60S ribosomal protein L13, putative	202	23754	10.2	0	N/A	N/A	cytosolic large ribosomal subunit;nucleus;ribosome	mRNA binding;structural constituent of ribosome	negative regulation of translation;translation	0.403656	0.001342	5	0.000392	2	3.42347	1.169	1.5854	1	11	11	0	11	5.94	0.00227399	1	2	2	0	2	5.94	0.00041239	1	1	1	0	1	5.94	0.00019703	1	6	6	0	6	5.94	0.00334823	1	2	2	0	2	5.94	0.00047619	X	X	X	X	X	X	X	3	4	4	0	4	15.35	0.00049703	1	1	1	0	1	5.94	0.0002863	2	11	11	0	11	11.88	0.00043015
1	PF3D7_1302000.1-p1	PF3D7_1302000	PF3D7_1302000	PTP6	EMP1-trafficking protein	312	36532	8.7	2	N/A	large ribosomal subunit;ribosome	Maurer's cleft	N/A	N/A	NA	0.000798	4	0.001523	2	0.523966	1.162	0.5598	1	2	2	0	2	5.77	0.00026768	1	3	3	0	3	5.77	0.0004005	X	X	X	X	X	X	X	3	4	4	0	4	10.58	0.00144518	2	7	7	0	7	11.86	0.00107907	X	X	X	X	X	X	X	1	1	1	0	1	6.73	8.045e-05	3	16	16	0	16	12.82	0.00296579	5	27	27	0	27	19.55	0.00068357
1	PF3D7_1324900.1-p1	PF3D7_1324900	PF3D7_1324900	LDH	L-lactate dehydrogenase	316	34108	7.5	1	N/A	integral component of membrane;transcription factor TFIIA complex	cell surface;cytoplasm;cytosol;extracellular vesicle;food vacuole;intracellular;mitochondrion;nucleus	L-lactate dehydrogenase activity;L-malate dehydrogenase activity;RNA binding;protein binding	glycolytic process	0.360554	0.005979	5	0.022002	1	0.271748	1.131	0.5287	2	6	6	0	6	10.44	0.00079289	2	2	2	0	2	8.86	0.00026362	11	214	214	0	214	42.41	0.0269527	1	4	4	0	4	2.85	0.00142688	1	3	3	0	3	3.8	0.0004566	X	X	X	X	X	X	X	17	277	277	0	277	62.34	0.0220022	X	X	X	X	X	X	X	16	447	447	0	447	59.18	0.0111737
1	PF3D7_0516900.1-p1	PF3D7_0516900	PF3D7_0516900	RPL2	60S ribosomal protein L2	260	28000	10.5	0	N/A	N/A	cytosolic large ribosomal subunit;nucleus	RNA binding;structural constituent of ribosome	cytoplasmic translation;translation	0.169132	0.001083	5	0.000965	1	1.12228	1.117	1.6164	1	8	8	0	8	4.23	0.00128488	2	5	5	0	5	9.23	0.000801	3	8	8	0	8	14.23	0.0012246	2	4	4	0	4	4.23	0.00173421	1	2	2	0	2	4.23	0.00036997	X	X	X	X	X	X	X	4	10	10	0	10	14.23	0.00096538	X	X	X	X	X	X	X	5	28	28	0	28	14.23	0.00085067
1	PF3D7_0801000.1-p1	PF3D7_0801000	PF3D7_0801000	N/A	Plasmodium exported protein (PHISTc), unknown function	1219	147069	6.1	1	N/A	ribosome	Maurer's cleft;extracellular vesicle;nucleus;rhoptry	protein binding	entry into host	0.382963	0.000223	5	0.000166	2	1.34337	1.111	1.3305	2	3	3	0	3	1.56	0.00010277	4	8	8	0	8	5.91	0.00027335	3	6	6	0	6	5.82	0.0001959	1	5	5	0	5	0.74	0.00046236	1	2	2	0	2	2.3	7.891e-05	1	1	1	0	1	1.07	0.00029073	2	2	2	0	2	1.97	4.118e-05	X	X	X	X	X	X	X	8	18	18	0	18	11.65	0.00011664
1	PF3D7_0926400.1-p1	PF3D7_0926400	PF3D7_0926400	N/A	monocarboxylate transporter, putative	529	60708	9	11	N/A	integral component of membrane	apicoplast;integral component of membrane	monocarboxylic acid transmembrane transporter activity	monocarboxylic acid transport	NA	0.000334	3	0.000109	1	3.06422	1.105	1.1128	2	9	9	0	9	4.35	0.00071045	1	1	1	0	1	2.46	7.874e-05	X	X	X	X	X	X	X	1	1	1	0	1	2.46	0.00021309	X	X	X	X	X	X	X	X	X	X	X	X	X	X	X	X	X	X	X	X	X	1	1	1	0	1	2.46	0.00010932	1	5	5	0	5	2.46	7.466e-05
1	PF3D7_0108700.1-p1	PF3D7_0108700	PF3D7_0108700	PSOP24	secreted ookinete protein, putative	1152	135625	5.3	2	MKFYSTFVICFIILKVCLS	N/A	apicoplast	N/A	N/A	0.230598	6.3e-05	3	2.2e-05	1	2.86364	1.104	1.2435	1	1	1	0	1	1.22	3.625e-05	X	X	X	X	X	X	X	1	2	2	0	2	1.82	6.91e-05	X	X	X	X	X	X	X	1	2	2	0	2	1.22	8.35e-05	X	X	X	X	X	X	X	1	1	1	0	1	1.82	2.179e-05	X	X	X	X	X	X	X	2	5	5	0	5	3.04	3.428e-05
1	PF3D7_0422400.1-p1	PF3D7_0422400	PF3D7_0422400	RPS19	40S ribosomal protein S19	170	19722	10.2	0	N/A	integral component of membrane;membrane;nucleus	cytosolic small ribosomal subunit;extracellular vesicle;nucleus	RNA binding;structural constituent of ribosome	ribosomal small subunit assembly;translation	NA	0.003759	4	0.002016	2	1.86458	1.1	0.7352	2	5	5	0	5	11.18	0.0012282	3	21	21	0	21	25.88	0.00514522	5	20	20	0	20	35.88	0.00468228	1	6	6	0	6	5.88	0.00397849	X	X	X	X	X	X	X	X	X	X	X	X	X	X	8	25	25	0	25	44.12	0.00369117	1	1	1	0	1	5.29	0.00034019	8	61	61	0	61	44.71	0.00283436
1	PF3D7_0626800.1-p1	PF3D7_0626800	PF3D7_0626800	PyrK	pyruvate kinase	511	55661	7.6	0	N/A	ribosome	cytoplasm	RNA binding;pyruvate kinase activity	glycolytic process;protein homotetramerization	0.126224	0.001818	4	0.004912	1	0.370114	1.077	0.4546	4	9	9	0	9	9.59	0.00073548	1	2	2	0	2	2.35	0.00016302	14	79	79	0	79	36.2	0.00615293	1	1	1	0	1	2.35	0.00022059	X	X	X	X	X	X	X	X	X	X	X	X	X	X	25	100	100	0	100	55.19	0.00491192	X	X	X	X	X	X	X	23	169	169	0	169	54.01	0.0026124
1	PF3D7_1357100.1-p1	PF3D7_1357100	PF3D7_1357100	N/A	elongation factor 1-alpha	443	48959	9.1	0	N/A	N/A	eukaryotic translation elongation factor 1 complex;extracellular vesicle;mitochondrion;nucleus	GTPase activity;RNA binding;translation elongation factor activity	translation;translational elongation	NA	0.005901	5	0.005283	2	1.11698	1.045	0.79	5	44	37	7	44	15.8	0.00414759	9	28	27	1	28	28.67	0.00263262	14	228	206	22	219	35.44	0.0196751	3	9	9	0	9	9.48	0.0022901	4	7	5	2	7	11.06	0.00075998	X	X	X	X	X	X	X	26	181	171	10	174.977	56.43	0.009914	3	5	3	2	5	10.16	0.00065274	22	417	379	38	394.958	48.08	0.00704242
1	PF3D7_1474600.1-p1	PF3D7_1474600	PF3D7_1474600	VMP1	vacuole membrane protein 1, putative	394	46190	8.7	6	N/A	N/A	endomembrane system;endoplasmic reticulum;integral component of membrane;membrane	N/A	N/A	NA	0.001416	4	0.000944	2	1.5	1.043	0.9197	2	13	13	0	13	5.84	0.00137783	2	5	5	0	5	5.84	0.00052858	X	X	X	X	X	X	X	2	11	11	0	11	5.84	0.00314711	2	5	5	0	5	5.84	0.00061035	X	X	X	X	X	X	X	1	2	2	0	2	2.54	0.00012741	1	12	12	0	12	2.79	0.00176141	3	41	41	0	41	8.38	0.00082198
1	PF3D7_1023900.1-p1	PF3D7_1023900	PF3D7_1023900	CHD1	chromodomain-helicase-DNA-binding protein 1 homolog, putative	3328	381256	6.3	0	N/A	N/A	nucleus	protein binding	N/A	0.123176	6.2e-05	5	2.4e-05	2	2.58333	1.033	1.8026	3	5	5	0	5	1.17	6.274e-05	2	3	3	0	3	0.72	3.755e-05	4	5	5	0	5	1.53	5.979e-05	2	4	4	0	4	0.93	0.00013549	1	1	1	0	1	0.36	1.445e-05	X	X	X	X	X	X	X	2	4	4	0	4	1.02	3.017e-05	1	1	1	0	1	0.48	1.738e-05	8	17	17	0	17	3.34	4.035e-05
1	PF3D7_1446600.1-p1	PF3D7_1446600	PF3D7_1446600	CEN2	centrin-2	168	19311	4.7	0	N/A	N/A	centriole;centrosome;nucleus	RNA binding;calcium ion binding	centriole replication;mitotic cell cycle	0.336994	0.001342	2	0.000299	1	4.48829	1.033	0.8467	X	X	X	X	X	X	X	3	7	7	0	7	26.79	0.00173549	2	4	4	0	4	19.64	0.0009476	X	X	X	X	X	X	X	X	X	X	X	X	X	X	X	X	X	X	X	X	X	2	2	2	0	2	20.83	0.00029881	X	X	X	X	X	X	X	4	9	9	0	9	36.9	0.00042316
1	PF3D7_0207600.1-p1	PF3D7_0207600	PF3D7_0207600	SERA5	serine repeat antigen 5	997	111768	5.4	0	MKSYISLFFILCVIFNKNVIKCTG	N/A	extracellular space;extracellular vesicle;lysosome;nucleus;symbiont-containing vacuolar space;symbiont-containing vacuole	cysteine-type endopeptidase activity;cysteine-type peptidase activity;kinase binding;peptidase activity;protein binding	exit from host cell;immunoglobulin production;proteolysis;proteolysis involved in cellular protein catabolic process;regulation of immune response	0.199009	0.000292	5	0.000593	2	0.492411	1.023	0.7801	2	5	5	0	5	3.61	0.00020942	1	1	1	0	1	1.81	4.178e-05	1	2	2	0	2	1.4	7.984e-05	4	7	7	0	7	6.72	0.00079144	4	7	7	0	7	5.92	0.00033768	X	X	X	X	X	X	X	1	1	1	0	1	1	2.518e-05	7	20	20	0	20	10.43	0.00116014	8	34	34	0	34	12.44	0.00026938
1	PF3D7_1228600.1-p1	PF3D7_1228600	PF3D7_1228600	MSP9	merozoite surface protein 9	743	86623	4.9	0	MMNMKIVLFSLLLFVIRWNIISC	plasma membrane	extracellular vesicle;host cell cytoplasm;membrane;nucleus;symbiont-containing vacuole	RNA binding	N/A	0.483855	0.001001	5	0.000539	2	1.85714	1.002	1.66	4	19	19	0	19	7.81	0.00106785	5	16	16	0	16	11.71	0.00089694	10	39	39	0	39	23.15	0.00208906	2	2	2	0	2	4.17	0.00030343	6	10	10	0	10	14.94	0.00064732	X	X	X	X	X	X	X	10	25	25	0	25	22.34	0.00084455	1	3	3	0	3	1.88	0.00023351	18	97	97	0	97	33.78	0.00103123
1	PF3D7_0935800.1-p1	PF3D7_0935800	PF3D7_0935800	CLAG9	cytoadherence linked asexual protein 9	1340	160417	8.8	2	MIIWFIQPTIFYIIFILA	cell surface	apical part of cell;nucleus;rhoptry	RNA binding;host cell surface receptor binding;protein binding	cell-cell adhesion	0.185287	0.000475	4	0.000599	1	0.792988	0.997	0.7134	6	23	23	0	23	5.3	0.00071675	12	33	33	0	33	11.87	0.00102575	X	X	X	X	X	X	X	1	1	1	0	1	2.01	8.412e-05	1	2	2	0	2	1.19	7.178e-05	X	X	X	X	X	X	X	18	32	32	0	32	15.52	0.0005994	X	X	X	X	X	X	X	25	62	62	0	62	20.22	0.00036548
1	PF3D7_0320900.1-p1	PF3D7_0320900	PF3D7_0320900	H2A.Z	histone H2A.Z	158	16453	10.6	0	N/A	N/A	chromatin;nucleosome;nucleus	DNA binding;RNA binding;chromatin binding	chromatin assembly or disassembly;chromatin organization;chromatin silencing	0.35111	0.017242	4	0.015727	2	1.09633	0.991	0.7115	2	145	25	120	110	12.03	0.0290725	5	88	27	61	79.1379	34.18	0.0208622	1	8	0	8	0	5.7	X	2	19	18	1	19	12.03	0.0135554	2	28	2	26	18	12.03	0.00547925	X	X	X	X	X	X	X	4	43	8	35	13.5652	22.15	0.00215497	2	81	41	40	80.0476	12.03	0.0292999	5	314	100	214	113.115	29.75	0.00565505
1	PF3D7_1215300.1-p1	PF3D7_1215300	PF3D7_1215300	CPN10	10 kDa chaperonin	103	11150	5.5	0	N/A	nucleosome	food vacuole;mitochondrial matrix;mitochondrion	chaperone binding;metal ion binding;unfolded protein binding	chaperone cofactor-dependent protein refolding;response to heat;response to unfolded protein	0.811065	0.001643	3	0.001684	1	0.975653	0.99	0.5779	X	X	X	X	X	X	X	1	1	1	0	1	15.53	0.00040439	X	X	X	X	X	X	X	1	2	2	0	2	15.53	0.00218881	2	5	5	0	5	26.21	0.00233474	X	X	X	X	X	X	X	X	X	X	X	X	X	X	1	3	3	0	3	15.53	0.00168445	3	6	6	0	6	41.75	0.00046014
1	PF3D7_0731600.1-p1	PF3D7_0731600	PF3D7_0731600	ACS5	acyl-CoA synthetase	811	93284	8.9	0	MNISFTVCSLFILLINVVLHG	N/A	apicoplast;endoplasmic reticulum;infected host cell surface knob;membrane;nucleus	AMP binding;long-chain fatty acid-CoA ligase activity	fatty acid metabolic process	0.304803	0.001304	5	0.000854	2	1.52693	0.977	1.3574	7	57	57	0	57	11.22	0.00293495	8	22	22	0	22	14.3	0.00112989	8	25	25	0	25	12.58	0.00122686	3	5	5	0	5	5.92	0.00069497	4	9	9	0	9	6.54	0.00053374	X	X	X	X	X	X	X	12	46	46	0	46	20.22	0.00142367	1	4	4	0	4	1.97	0.00028524	14	133	133	0	133	23.3	0.0012954
1	PF3D7_0824400.1-p1	PF3D7_0824400	PF3D7_0824400	NT2	nucleoside transporter 2	585	67642	8.8	10	N/A	N/A	endoplasmic reticulum;integral component of membrane;membrane	nucleoside transmembrane transporter activity	nucleoside transport	0.472776	0.000906	5	0.000412	2	2.19903	0.96	1.0608	2	10	10	0	10	3.93	0.00071382	6	8	8	0	8	9.57	0.0005696	2	4	4	0	4	3.25	0.00027213	2	15	15	0	15	3.93	0.00289035	1	1	1	0	1	3.08	8.221e-05	X	X	X	X	X	X	X	5	10	10	0	10	11.79	0.00042906	2	4	4	0	4	5.3	0.00039544	5	33	33	0	33	7.69	0.00044559
1	PF3D7_1406200.1-p1	PF3D7_1406200	PF3D7_1406200	SPT6	transcription elongation factor SPT6, putative	2820	338381	5.3	0	N/A	integral component of membrane	nucleus;transcription elongation factor complex;transcriptionally active chromatin	histone binding;nucleosome binding	mRNA transcription by RNA polymerase II;nucleosome organization;obsolete chromatin maintenance;positive regulation of transcription elongation from RNA polymerase II promoter;regulation of mRNA processing;transcription elongation from RNA polymerase II promoter	0.0376322	3.8e-05	2	9e-06	1	4.22222	0.957	0.9472	X	X	X	X	X	X	X	2	4	4	0	4	1.21	5.908e-05	X	X	X	X	X	X	X	X	X	X	X	X	X	X	1	1	1	0	1	0.57	1.706e-05	X	X	X	X	X	X	X	1	1	1	0	1	0.57	8.9e-06	X	X	X	X	X	X	X	2	3	3	0	3	1.21	8.4e-06
1	PF3D7_1330400.1-p1	PF3D7_1330400	PF3D7_1330400	N/A	ER lumen protein retaining receptor 1, putative	284	32806	7.3	8	N/A	N/A	Golgi apparatus;cis-Golgi network;endoplasmic reticulum;integral component of endoplasmic reticulum membrane	ER retention sequence binding;HDEL sequence binding	endoplasmic reticulum to Golgi vesicle-mediated transport;protein retention in ER lumen	NA	0.000547	3	0.000265	1	2.06415	0.95	0.8434	X	X	X	X	X	X	X	1	1	1	0	1	4.23	0.00014666	1	5	5	0	5	5.28	0.00070069	1	2	2	0	2	4.23	0.00079383	X	X	X	X	X	X	X	X	X	X	X	X	X	X	1	3	3	0	3	5.28	0.00026514	X	X	X	X	X	X	X	2	9	9	0	9	9.51	0.00025032
1	PF3D7_0618300.1-p1	PF3D7_0618300	PF3D7_0618300	N/A	60S ribosomal protein L27a, putative	148	16723	10.5	0	N/A	endoplasmic reticulum membrane;integral component of membrane	cytosolic large ribosomal subunit;large ribosomal subunit;nucleus	structural constituent of ribosome	translation	0.233297	0.000979	2	0.00017	1	5.75882	0.949	0.6958	X	X	X	X	X	X	X	3	6	6	0	6	19.59	0.00168859	1	1	1	0	1	10.81	0.00026891	X	X	X	X	X	X	X	X	X	X	X	X	X	X	X	X	X	X	X	X	X	1	1	1	0	1	10.81	0.00016959	X	X	X	X	X	X	X	2	7	7	0	7	19.59	0.0003736
1	PF3D7_1334800.1-p1	PF3D7_1334800	PF3D7_1334800	MSRP2	MSP7-like protein	281	32811	6.4	1	MKGQAIYFVFVFLYFLNCVGC	large ribosomal subunit;ribosome	cell surface;symbiont-containing vacuole	N/A	N/A	0.0310731	0.000431	3	0.000179	1	2.40782	0.948	1.0296	X	X	X	X	X	X	X	1	1	1	0	1	6.41	0.00014823	X	X	X	X	X	X	X	1	2	2	0	2	5.34	0.0008023	1	2	2	0	2	5.34	0.00034232	X	X	X	X	X	X	X	1	2	2	0	2	4.63	0.00017865	X	X	X	X	X	X	X	2	3	3	0	3	9.96	8.433e-05
1	PF3D7_0106800.1-p1	PF3D7_0106800	PF3D7_0106800	RAB5c	ras-related protein Rab-5C	214	24301	7.3	0	N/A	N/A	cytosol;endocytic vesicle;endomembrane system;endosome	GTPase activity	intracellular protein transport;small GTPase mediated signal transduction	NA	0.001143	2	0.000235	1	4.86383	0.947	0.5934	1	6	6	0	6	5.14	0.00117081	X	X	X	X	X	X	X	1	6	6	0	6	7.01	0.00111587	X	X	X	X	X	X	X	X	X	X	X	X	X	X	X	X	X	X	X	X	X	2	2	2	0	2	16.36	0.00023458	X	X	X	X	X	X	X	2	9	9	0	9	12.15	0.0003322
1	PF3D7_1311800.1-p1	PF3D7_1311800	PF3D7_1311800	M1AAP	M1-family alanyl aminopeptidase	1085	126062	7.6	1	N/A	N/A	cell surface;cytoplasm;cytosol;food vacuole;microneme;nucleus	aminopeptidase activity	proteolysis;response to xenobiotic stimulus	0.249772	0.000666	5	0.001125	2	0.592	0.944	0.8916	2	3	3	0	3	2.03	0.00011546	3	5	5	0	5	4.24	0.00019194	17	61	61	0	61	20.55	0.00223757	2	2	2	0	2	2.4	0.00020779	3	13	13	0	13	4.42	0.00057626	X	X	X	X	X	X	X	33	95	95	0	95	41.2	0.00219769	1	1	1	0	1	1.57	5.33e-05	31	160	160	0	160	39.63	0.00116484
1	PF3D7_1115400.1-p1	PF3D7_1115400	PF3D7_1115400	FP3	cysteine proteinase falcipain 3	492	56666	7	1	N/A	integral component of membrane	extracellular space;food vacuole;lysosome	cysteine-type endopeptidase activity	hemoglobin catabolic process;proteolysis;proteolysis involved in cellular protein catabolic process	0.206159	0.000204	2	5.1e-05	1	4	0.944	0.6956	X	X	X	X	X	X	X	1	1	1	0	1	3.25	8.466e-05	1	4	4	0	4	4.47	0.00032357	X	X	X	X	X	X	X	X	X	X	X	X	X	X	X	X	X	X	X	X	X	1	1	1	0	1	2.85	5.102e-05	X	X	X	X	X	X	X	1	4	4	0	4	4.47	6.422e-05
1	PF3D7_1351400.1-p1	PF3D7_1351400	PF3D7_1351400	N/A	60S ribosomal protein L17, putative	203	23415	10.9	0	N/A	N/A	cytosolic large ribosomal subunit;nucleus	structural constituent of ribosome	cytoplasmic translation;translation	0.272401	0.003495	2	0.00136	1	2.56985	0.935	0.8209	X	X	X	X	X	X	X	3	14	14	0	14	16.26	0.00287254	1	21	21	0	21	7.88	0.00411717	X	X	X	X	X	X	X	X	X	X	X	X	X	X	X	X	X	X	X	X	X	1	11	11	0	11	7.88	0.00136009	X	X	X	X	X	X	X	2	41	41	0	41	12.32	0.00159537
1	PF3D7_0532300.1-p1	PF3D7_0532300	PF3D7_0532300	N/A	Plasmodium exported protein (PHISTb), unknown function	509	60188	5.1	0	N/A	large ribosomal subunit;ribosome	Maurer's cleft;host cell cytoplasm;host cell surface;nucleus	protein binding	N/A	0.477661	0.000839	5	0.000869	2	0.965478	0.934	1.2519	2	12	12	0	12	4.91	0.00098449	4	8	8	0	8	10.81	0.00065464	2	4	4	0	4	5.3	0.00031276	2	8	8	0	8	4.91	0.00177169	2	5	5	0	5	5.5	0.00047245	X	X	X	X	X	X	X	2	3	3	0	3	5.5	0.00014794	3	14	14	0	14	7.47	0.00159069	7	46	46	0	46	16.11	0.00071386
1	PF3D7_0109000.1-p1	PF3D7_0109000	PF3D7_0109000	PHIL1	photosensitized INA-labeled protein PHIL1	224	25477	4.9	0	N/A	N/A	inner membrane pellicle complex	protein binding	N/A	0.0503159	0.000412	4	0.000224	1	1.83929	0.93	1.3691	1	4	4	0	4	4.91	0.00074569	1	1	1	0	1	6.25	0.00018595	X	X	X	X	X	X	X	1	1	1	0	1	6.25	0.00050323	1	1	1	0	1	6.25	0.00021471	X	X	X	X	X	X	X	1	2	2	0	2	7.14	0.00022411	X	X	X	X	X	X	X	3	4	4	0	4	18.3	0.00014105
1	PF3D7_1445900.1-p1	PF3D7_1445900	PF3D7_1445900	DDX17	ATP-dependent RNA helicase DDX5, putative	527	60036	9.3	0	N/A	N/A	cytoplasm;host cell membrane;nucleus;ribonucleoprotein complex	ATP hydrolysis activity;RNA binding;RNA helicase activity;helicase activity;nucleic acid binding	N/A	NA	0.000743	2	0.000238	1	3.12185	0.906	0.4834	X	X	X	X	X	X	X	X	X	X	X	X	X	X	5	14	14	0	14	14.61	0.00105729	2	2	2	0	2	4.55	0.00042779	X	X	X	X	X	X	X	X	X	X	X	X	X	X	3	5	5	0	5	10.82	0.00023814	X	X	X	X	X	X	X	7	18	18	0	18	18.03	0.0002698
1	PF3D7_1460700.1-p1	PF3D7_1460700	PF3D7_1460700	RPL27	60S ribosomal protein L27	146	16745	10.2	0	N/A	N/A	cytosolic large ribosomal subunit;nucleus	RNA binding;structural constituent of ribosome	translation	0.473926	0.002932	3	0.001375	1	2.13236	0.905	0.8633	1	9	9	0	9	8.22	0.00257417	X	X	X	X	X	X	X	2	3	3	0	3	18.49	0.00081779	2	7	7	0	7	15.07	0.00540456	X	X	X	X	X	X	X	X	X	X	X	X	X	X	3	8	8	0	8	15.75	0.00137534	X	X	X	X	X	X	X	4	17	17	0	17	25.34	0.00091975
1	PF3D7_0104200.1-p1	PF3D7_0104200	PF3D7_0104200	N/A	StAR-related lipid transfer protein	466	53626	5.9	0	N/A	ribosome	host cell cytosol;integral component of membrane;symbiont-containing vacuole	phosphatidylcholine transporter activity;phosphatidylinositol transfer activity	negative regulation of phospholipid transport;phospholipid transport	0.261143	0.000745	3	8.9e-05	2	8.37079	0.885	0.6655	4	21	21	0	21	10.94	0.00188183	2	3	3	0	3	10.3	0.00026814	1	1	1	0	1	5.79	8.541e-05	X	X	X	X	X	X	X	X	X	X	X	X	X	X	X	X	X	X	X	X	X	1	1	1	0	1	2.79	5.386e-05	1	1	1	0	1	2.58	0.0001241	7	22	22	0	22	26.82	0.00037292
1	PF3D7_1464700.1-p1	PF3D7_1464700	PF3D7_1464700	N/A	ATP synthase (C/AC39) subunit, putative	382	44532	5.1	0	N/A	N/A	food vacuole;lysosomal membrane;nucleus;vacuolar proton-transporting V-type ATPase complex;vacuolar proton-transporting V-type ATPase, V0 domain	P-type proton-exporting transporter activity;proton-transporting ATPase activity, rotational mechanism	vacuolar acidification;vacuolar transport	0.132487	0.000916	5	0.001028	2	0.891051	0.88	0.8917	3	16	16	0	16	9.69	0.00174906	5	6	6	0	6	20.16	0.00065422	8	14	14	0	14	23.82	0.00145861	2	2	2	0	2	7.07	0.00059018	1	1	1	0	1	2.88	0.0001259	X	X	X	X	X	X	X	11	29	29	0	29	23.3	0.00190549	1	1	1	0	1	2.88	0.0001514	12	50	50	0	50	28.01	0.00103391
1	PF3D7_1362300.1-p1	PF3D7_1362300	PF3D7_1362300	TMCO1	transmembrane and coiled-coil domain-containing protein 1, putative	189	22064	8.9	2	N/A	proton-transporting V-type ATPase, V0 domain	cytoplasm	calcium channel activity	cellular calcium ion homeostasis	NA	0.000973	4	0.000525	2	1.85333	0.867	0.9229	1	2	2	0	2	5.29	0.00044189	1	1	1	0	1	5.29	0.00022038	1	4	4	0	4	7.94	0.00084231	1	4	4	0	4	5.29	0.00238569	X	X	X	X	X	X	X	X	X	X	X	X	X	X	1	1	1	0	1	7.94	0.0001328	1	3	3	0	3	5.29	0.00091798	3	10	10	0	10	13.23	0.00041794
1	PF3D7_1311500.1-p1	PF3D7_1311500	PF3D7_1311500	RPT1	26S protease regulatory subunit 7, putative	420	46835	6.7	0	N/A	integral component of endoplasmic reticulum membrane;membrane	nucleus;proteasome regulatory particle;proteasome regulatory particle, base subcomplex	TBP-class protein binding;endopeptidase activity;protein binding	positive regulation of RNA polymerase II transcription preinitiation complex assembly;ubiquitin-dependent protein catabolic process	NA	0.000239	2	6e-05	1	3.98333	0.861	0.8009	X	X	X	X	X	X	X	1	1	1	0	1	4.52	9.917e-05	1	4	4	0	4	3.57	0.00037904	X	X	X	X	X	X	X	X	X	X	X	X	X	X	X	X	X	X	X	X	X	1	1	1	0	1	2.86	5.976e-05	X	X	X	X	X	X	X	1	4	4	0	4	3.57	7.523e-05
1	PF3D7_0606800.1-p1	PF3D7_0606800	PF3D7_0606800	VFT1	VFT protein	299	34503	6.1	0	MMHIFCKLFLFFSFVYI	cytoplasm	cell surface	N/A	N/A	0.319672	0.000272	2	8.4e-05	1	3.2381	0.844	0.93	X	X	X	X	X	X	X	1	2	2	0	2	4.01	0.00027861	1	2	2	0	2	4.01	0.00026622	X	X	X	X	X	X	X	X	X	X	X	X	X	X	X	X	X	X	X	X	X	1	1	1	0	1	4.01	8.395e-05	X	X	X	X	X	X	X	1	3	3	0	3	4.01	7.925e-05
1	PF3D7_1110100.1-p1	PF3D7_1110100	PF3D7_1110100	C2DMA	conserved Plasmodium protein, unknown function	850	101202	5.3	4	N/A	N/A	cell surface	calcium ion binding;host cell surface binding	entry into host	NA	9.6e-05	2	3e-05	1	3.2	0.843	0.8636	X	X	X	X	X	X	X	1	2	2	0	2	1.65	9.8e-05	1	2	2	0	2	1.18	9.365e-05	X	X	X	X	X	X	X	X	X	X	X	X	X	X	X	X	X	X	X	X	X	1	1	1	0	1	1.18	2.953e-05	X	X	X	X	X	X	X	2	5	5	0	5	2.82	4.646e-05
1	PF3D7_0204700.1-p1	PF3D7_0204700	PF3D7_0204700	HT1	hexose transporter	504	56417	8.6	12	N/A	integral component of membrane	cell surface;food vacuole;integral component of membrane;integral component of plasma membrane;nucleus	D-glucose transmembrane transporter activity;fructose transmembrane transporter activity;glucose transmembrane transporter activity;hexose transmembrane transporter activity	fructose transmembrane transport;glucose transmembrane transport;hexose transmembrane transport;response to xenobiotic stimulus	0.4345	0.002043	5	0.002075	2	0.984578	0.824	0.7383	2	20	20	0	20	5.95	0.00165709	1	2	2	0	2	2.98	0.00016528	1	2	2	0	2	3.17	0.00015793	2	30	30	0	30	5.95	0.00670975	1	16	16	0	16	2.98	0.00152685	X	X	X	X	X	X	X	3	5	5	0	5	5.36	0.00024901	2	34	34	0	34	5.95	0.00390143	5	100	100	0	100	8.33	0.00156727
1	PF3D7_0918000.1-p1	PF3D7_0918000	PF3D7_0918000	GAP50	glideosome-associated protein 50	396	44604	8.6	2	N/A	integral component of membrane;membrane	cell surface;endoplasmic reticulum;extracellular vesicle;food vacuole;inner membrane pellicle complex;nucleus;plasma membrane	RNA binding;acid phosphatase activity;ferric iron binding;ferrous iron binding;protein binding;protein-membrane adaptor activity	N/A	NA	0.004869	5	0.003817	2	1.27561	0.82	0.9856	7	78	78	0	78	22.98	0.0082252	9	52	52	0	52	33.08	0.00546943	4	7	7	0	7	12.63	0.00070352	3	23	23	0	23	7.83	0.00654709	4	28	28	0	28	14.9	0.0034007	X	X	X	X	X	X	X	13	49	49	0	49	33.33	0.0031058	3	31	31	0	31	9.85	0.00452732	15	221	221	0	221	37.63	0.00440831
1	PF3D7_1451100.1-p1	PF3D7_1451100	PF3D7_1451100	eEF2	elongation factor 2	832	93523	6.8	0	N/A	integral component of membrane	nucleus;ribonucleoprotein complex	GTP binding;GTPase activity;RNA binding;ribosome binding;translation elongation factor activity	response to xenobiotic stimulus;translational elongation	0.0928663	0.000513	5	0.00189	2	0.271429	0.819	0.3688	2	3	3	0	3	3.61	0.00015057	3	4	4	0	4	5.29	0.00020025	14	37	37	0	37	18.51	0.00176992	1	2	2	0	2	1.68	0.00027097	1	3	3	0	3	1.68	0.00017342	X	X	X	X	X	X	X	32	123	123	0	123	41.95	0.00371069	1	1	1	0	1	2.16	6.951e-05	27	142	142	0	142	38.1	0.00134815
1	PF3D7_1108700.1-p1	PF3D7_1108700	PF3D7_1108700	Pfj2	heat shock protein J2	540	62377	9	1	N/A	N/A	endoplasmic reticulum;host cell cytosol;nucleus	RNA binding;protein binding;unfolded protein binding	protein folding;response to heat	0.3485	0.001388	4	0.000811	2	1.71147	0.808	0.843	4	32	32	0	32	8.7	0.00247459	7	11	11	0	11	17.41	0.00084846	4	23	23	0	23	11.11	0.00169516	X	X	X	X	X	X	X	4	6	6	0	6	10.93	0.0005344	X	X	X	X	X	X	X	10	28	28	0	28	24.63	0.00130148	2	3	3	0	3	5	0.00032129	14	78	78	0	78	33.15	0.00114097
1	PF3D7_0409100.1-p1	PF3D7_0409100	PF3D7_0409100	PRPF31	U4/U6 small nuclear ribonucleoprotein PRP31, putative	534	61475	5.6	0	N/A	membrane	U4 snRNP;U4/U6 x U5 tri-snRNP complex;precatalytic spliceosome;spliceosomal complex;spliceosomal tri-snRNP complex	N/A	RNA splicing;RNA splicing, via transesterification reactions;mRNA splicing, via spliceosome;spliceosomal snRNP assembly	NA	0.000225	2	4.7e-05	1	4.78723	0.806	0.6378	X	X	X	X	X	X	X	1	1	1	0	1	3.56	7.8e-05	3	5	5	0	5	11.61	0.00037265	X	X	X	X	X	X	X	X	X	X	X	X	X	X	X	X	X	X	X	X	X	1	1	1	0	1	4.31	4.7e-05	X	X	X	X	X	X	X	3	6	6	0	6	11.61	8.875e-05
1	PF3D7_0106300.1-p1	PF3D7_0106300	PF3D7_0106300	ATP6	calcium-transporting ATPase	1228	139414	7.2	8	N/A	U4/U6 x U5 tri-snRNP complex	N/A	ATP hydrolysis activity;P-type calcium transporter activity;P-type proton-exporting transporter activity;RNA binding	calcium ion transmembrane transport;calcium ion transport;cellular calcium ion homeostasis;response to drug;response to xenobiotic stimulus	0.00699569	0.001049	5	0.000684	2	1.53363	0.8	1.1038	8	47	47	0	47	9.53	0.00159826	7	22	22	0	22	7	0.0007462	6	24	24	0	24	9.04	0.00077784	6	21	21	0	21	6.68	0.00192769	3	5	5	0	5	1.87	0.00019583	X	X	X	X	X	X	X	13	37	37	0	37	14.25	0.00075627	4	13	13	0	13	3.83	0.00061224	17	135	135	0	135	17.1	0.00086838
1	PF3D7_1408600.1-p1	PF3D7_1408600	PF3D7_1408600	N/A	40S ribosomal protein S8e, putative	218	25051	10	0	N/A	integral component of membrane	cytosolic small ribosomal subunit;nucleus	RNA binding;structural constituent of ribosome	maturation of SSU-rRNA from tricistronic rRNA transcript (SSU-rRNA, 5.8S rRNA, LSU-rRNA);translation	NA	0.002269	4	0.002148	2	1.05633	0.794	0.7988	X	X	X	X	X	X	X	5	8	8	0	8	31.19	0.00152851	6	26	26	0	26	37.61	0.00474671	1	2	2	0	2	6.88	0.00103416	2	8	8	0	8	13.76	0.00176498	X	X	X	X	X	X	X	9	35	35	0	35	54.59	0.00402981	1	1	1	0	1	5.05	0.00026529	8	71	71	0	71	54.59	0.00257263
1	PF3D7_0201800.1-p1	PF3D7_0201800	PF3D7_0201800	KAHsp40	knob associated heat shock protein 40	421	48283	8.4	1	N/A	ribosome	Maurer's cleft;cytosol;infected host cell surface knob;nucleus	chaperone binding;protein binding;unfolded protein binding	chaperone cofactor-dependent protein refolding	0.625674	0.000368	3	0.000298	1	1.2349	0.784	0.5995	1	2	2	0	2	3.33	0.00019838	4	8	8	0	8	11.16	0.00079148	X	X	X	X	X	X	X	X	X	X	X	X	X	X	1	1	1	0	1	4.75	0.00011424	X	X	X	X	X	X	X	3	5	5	0	5	11.64	0.0002981	X	X	X	X	X	X	X	7	10	10	0	10	18.53	0.00018763
1	PF3D7_0501300.1-p1	PF3D7_0501300	PF3D7_0501300	SBP1	skeleton-binding protein 1	337	36299	4.4	1	N/A	N/A	Maurer's cleft;cytoplasm;extracellular vesicle;integral component of membrane;nucleus;symbiont-containing vacuolar space;symbiont-containing vacuole membrane	protein binding	protein transport	0.296714	0.020047	5	0.009285	3	2.15907	0.78	0.7853	5	63	63	0	63	35.31	0.00780652	9	38	38	0	38	31.16	0.00469664	7	36	36	0	36	18.1	0.00425156	6	122	122	0	122	27.89	0.040808	7	299	299	0	299	20.47	0.0426724	1	2	2	0	2	7.12	0.00210324	8	37	37	0	37	20.77	0.00275578	7	134	134	0	134	28.19	0.0229959	11	570	570	0	570	38.28	0.0133604
1	PF3D7_0919000.1-p1	PF3D7_0919000	PF3D7_0919000	NAPS	nucleosome assembly protein	269	31826	4.4	0	N/A	N/A	cytoplasm;histone acetyltransferase complex;nuclear periphery;nucleus	chromatin binding;histone binding	N/A	0.255807	0.001132	3	0.00056	1	2.02143	0.778	1.2979	X	X	X	X	X	X	X	3	6	6	0	6	14.5	0.00092904	4	11	11	0	11	11.52	0.00162748	1	2	2	0	2	3.35	0.0008381	X	X	X	X	X	X	X	X	X	X	X	X	X	X	5	6	6	0	6	18.96	0.00055985	X	X	X	X	X	X	X	6	22	22	0	22	18.96	0.00064602
1	PF3D7_1027800.1-p1	PF3D7_1027800	PF3D7_1027800	RPL3	60S ribosomal protein L3	386	44221	10.2	0	N/A	nucleus	cytosolic large ribosomal subunit;intracellular;nucleus	RNA binding;structural constituent of ribosome	ribosomal large subunit assembly;translation	0.147404	0.001356	5	0.001028	2	1.31907	0.777	0.7793	1	2	2	0	2	3.11	0.00021637	9	29	29	0	29	30.05	0.00312928	3	24	24	0	24	9.33	0.00247457	1	2	2	0	2	3.11	0.00058406	1	3	3	0	3	5.44	0.0003738	X	X	X	X	X	X	X	8	27	27	0	27	22.54	0.00175569	1	2	2	0	2	5.44	0.00029965	10	81	81	0	81	26.68	0.00165757
1	PF3D7_1447700.1-p1	PF3D7_1447700	PF3D7_1447700	N/A	conserved protein, unknown function	342	40695	9.5	3	N/A	ribosome	N/A	RNA binding	N/A	NA	0.000405	4	0.000195	2	2.07692	0.77	1.5856	1	3	3	0	3	2.92	0.0003663	2	3	3	0	3	8.48	0.00036537	2	4	4	0	4	8.48	0.00046549	X	X	X	X	X	X	X	2	3	3	0	3	6.43	0.00042189	X	X	X	X	X	X	X	1	3	3	0	3	5.56	0.00022017	1	1	1	0	1	3.51	0.0001691	5	14	14	0	14	19.88	0.00032335
1	PF3D7_0614500.1-p1	PF3D7_0614500	PF3D7_0614500	RPL19	60S ribosomal protein L19	182	21580	11.3	0	N/A	N/A	cytosolic large ribosomal subunit;nucleus	RNA binding;structural constituent of ribosome	translation	0.207236	0.000551	4	0.000552	1	0.998188	0.763	0.7774	X	X	X	X	X	X	X	1	1	1	0	1	9.34	0.00022886	2	5	5	0	5	14.84	0.00109339	1	1	1	0	1	4.95	0.00061936	1	1	1	0	1	9.34	0.00026426	X	X	X	X	X	X	X	2	4	4	0	4	14.29	0.00055165	X	X	X	X	X	X	X	4	9	9	0	9	19.78	0.00039061
1	PF3D7_0202500.1-p1	PF3D7_0202500	PF3D7_0202500	ETRAMP2	early transcribed membrane protein 2	106	11517	10.3	1	N/A	cytosolic large ribosomal subunit;ribosome	extracellular vesicle;nucleus;symbiont-containing vacuole membrane	N/A	N/A	NA	0.001654	2	0.000546	1	3.0293	0.762	0.5742	1	3	3	0	3	11.32	0.00118185	X	X	X	X	X	X	X	X	X	X	X	X	X	X	1	2	2	0	2	11.32	0.00212686	X	X	X	X	X	X	X	X	X	X	X	X	X	X	X	X	X	X	X	X	X	1	1	1	0	1	11.32	0.00054559	1	5	5	0	5	11.32	0.0003726
1	PF3D7_1358700.1-p1	PF3D7_1358700	PF3D7_1358700	YOP1L	YOP1-like protein, putative	153	18422	9.3	3	N/A	N/A	N/A	N/A	N/A	NA	0.000792	3	0.000656	1	1.20732	0.736	0.6338	X	X	X	X	X	X	X	1	2	2	0	2	6.54	0.00054447	1	1	1	0	1	6.54	0.00026013	X	X	X	X	X	X	X	1	5	5	0	5	6.54	0.00157175	X	X	X	X	X	X	X	1	4	4	0	4	6.54	0.00065621	X	X	X	X	X	X	X	1	10	10	0	10	6.54	0.00051628
1	PF3D7_1037300.1-p1	PF3D7_1037300	PF3D7_1037300	AAC1	ADP/ATP transporter on adenylate translocase	301	33726	9.7	3	N/A	integral component of membrane	cell surface;food vacuole;mitochondrial inner membrane;mitochondrion	ATP:ADP antiporter activity;RNA binding	N/A	0.301848	0.003544	5	0.003462	2	1.02369	0.732	0.623	2	18	18	0	18	6.98	0.0024972	4	27	27	0	27	14.29	0.00373621	3	46	46	0	46	10.96	0.00608229	1	14	14	0	14	4.32	0.00524297	1	1	1	0	1	4.32	0.00015979	X	X	X	X	X	X	X	7	60	60	0	60	24.58	0.00500331	2	10	10	0	10	4.32	0.00192136	6	123	123	0	123	24.58	0.00322785
1	PF3D7_1331800.1-p1	PF3D7_1331800	PF3D7_1331800	N/A	60S ribosomal protein L23, putative	139	14993	9.9	0	N/A	integral component of membrane;mitochondrial inner membrane	cytosolic large ribosomal subunit;nucleus	RNA binding;large ribosomal subunit rRNA binding;structural constituent of ribosome	N/A	NA	0.001716	3	0.001986	1	0.864048	0.729	0.5064	1	3	3	0	3	7.19	0.00090127	X	X	X	X	X	X	X	2	12	12	0	12	10.79	0.00343591	1	1	1	0	1	7.19	0.00081096	X	X	X	X	X	X	X	X	X	X	X	X	X	X	3	11	11	0	11	25.18	0.00198633	X	X	X	X	X	X	X	4	24	24	0	24	32.37	0.00136386
1	PF3D7_1019400.1-p1	PF3D7_1019400	PF3D7_1019400	N/A	60S ribosomal protein L30e, putative	108	11775	9.4	0	N/A	ribosome	cytosolic large ribosomal subunit;nucleus	RNA binding;structural constituent of ribosome	translation	NA	0.002022	3	0.002092	1	0.966539	0.728	0.4089	X	X	X	X	X	X	X	1	1	1	0	1	14.81	0.00038566	4	13	13	0	13	37.04	0.00479066	X	X	X	X	X	X	X	1	2	2	0	2	12.04	0.00089066	X	X	X	X	X	X	X	4	9	9	0	9	37.04	0.00209166	X	X	X	X	X	X	X	4	24	24	0	24	37.04	0.00175534
1	PF3D7_1248900.1-p1	PF3D7_1248900	PF3D7_1248900	RPT6	26S protease regulatory subunit 8, putative	435	49545	7	0	N/A	N/A	nucleus;proteasome complex;proteasome regulatory particle, base subcomplex	ATP hydrolysis activity;transcription coregulator activity	proteasome regulatory particle assembly;proteasome-mediated ubiquitin-dependent protein catabolic process;ubiquitin-dependent protein catabolic process	NA	0.000279	3	0.000289	1	0.965398	0.725	0.5811	1	2	2	0	2	3.45	0.00019199	1	1	1	0	1	3.91	9.575e-05	2	6	6	0	6	7.59	0.00054896	X	X	X	X	X	X	X	X	X	X	X	X	X	X	X	X	X	X	X	X	X	4	5	5	0	5	16.55	0.0002885	X	X	X	X	X	X	X	5	11	11	0	11	20	0.00019975
1	PF3D7_1130200.1-p1	PF3D7_1130200	PF3D7_1130200	PfP0	60S ribosomal protein P0	316	34967	6.7	0	N/A	cytoplasm	cytosolic large ribosomal subunit;extracellular vesicle;intracellular;nucleus	RNA binding;large ribosomal subunit rRNA binding;structural constituent of ribosome	cytoplasmic translation;ribosomal large subunit assembly;translation	0.303404	0.005189	5	0.006136	2	0.845665	0.721	0.4723	7	37	37	0	37	29.75	0.00488947	7	13	13	0	13	25.95	0.00171352	6	19	19	0	19	22.78	0.002393	6	36	36	0	36	26.58	0.0128419	5	27	27	0	27	19.62	0.00410944	X	X	X	X	X	X	X	13	37	37	0	37	41.14	0.00293892	7	51	51	0	51	23.42	0.00933379	16	180	180	0	180	52.53	0.00449946
1	PF3D7_1117700.1-p1	PF3D7_1117700	PF3D7_1117700	RAN	GTP-binding nuclear protein RAN/TC4	214	24875	8	0	N/A	N/A	cytoplasm;extracellular vesicle;food vacuole;nucleus	GTP binding;GTPase activity	RNA export from nucleus;intracellular protein transport;protein import into nucleus;regulation of cell cycle;ribosomal subunit export from nucleus	0.236191	0.005701	5	0.005107	2	1.11631	0.718	0.6092	3	42	42	0	42	16.36	0.00819564	6	19	19	0	19	33.64	0.00369806	7	25	25	0	25	32.71	0.00464946	2	21	21	0	21	10.75	0.0110617	2	4	4	0	4	11.68	0.00089898	X	X	X	X	X	X	X	12	41	41	0	41	55.14	0.00480887	3	20	20	0	20	15.89	0.00540494	11	125	125	0	125	51.87	0.00461393
1	PF3D7_1311900.1-p1	PF3D7_1311900	PF3D7_1311900	vapA	V-type proton ATPase catalytic subunit A	611	68576	5.7	0	N/A	N/A	food vacuole;plasma membrane;vacuolar membrane;vacuolar proton-transporting V-type ATPase, V1 domain	proton-transporting ATPase activity, rotational mechanism	proton transmembrane transport;vacuolar acidification	0.126319	0.001491	5	0.000935	2	1.59465	0.711	1.2173	9	37	37	0	37	21.44	0.00252876	7	15	15	0	15	16.86	0.00102255	12	43	43	0	43	30.77	0.00280094	2	3	3	0	3	4.91	0.00055347	2	7	7	0	7	5.73	0.00055101	X	X	X	X	X	X	X	13	34	34	0	34	31.91	0.00139672	2	5	5	0	5	4.75	0.00047326	24	130	130	0	130	49.26	0.00168065
1	PF3D7_0532400.1-p1	PF3D7_0532400	PF3D7_0532400	LyMP	lysine-rich membrane-associated PHISTb protein	528	61086	9.3	1	N/A	proton-transporting V-type ATPase, V1 domain	Maurer's cleft;host cell cytoplasm;host cell cytosol;host cell membrane;host cell periphery;host cell surface;infected host cell surface knob;nucleus	protein binding	cytoadherence to microvasculature, mediated by symbiont protein	0.325532	0.007638	5	0.002865	2	2.66597	0.708	0.5531	7	67	67	0	67	19.32	0.00529893	20	362	362	0	362	30.87	0.0285567	5	24	24	0	24	17.42	0.00180906	5	8	8	0	8	14.2	0.00170794	3	9	9	0	9	8.14	0.00081981	X	X	X	X	X	X	X	9	56	56	0	56	21.4	0.00266211	4	28	28	0	28	11.17	0.0030669	21	465	465	0	465	31.82	0.00695655
1	PF3D7_1468100.1-p1	PF3D7_1468100	PF3D7_1468100	MORC	conserved Plasmodium protein, unknown function	2558	295829	5.3	0	N/A	integral component of membrane	nucleus	N/A	regulation of cell cycle	0.0339127	9.8e-05	4	8.5e-05	2	1.15294	0.693	0.8405	3	6	6	0	6	1.49	9.795e-05	3	4	4	0	4	1.76	6.513e-05	5	9	9	0	9	2.7	0.00014003	1	2	2	0	2	0.66	8.813e-05	X	X	X	X	X	X	X	X	X	X	X	X	X	X	9	15	15	0	15	5.12	0.00014718	1	1	1	0	1	0.51	2.261e-05	12	26	26	0	26	5.86	8.029e-05
1	PF3D7_1116500.1-p1	PF3D7_1116500	PF3D7_1116500	FT2	folate transporter 2	455	51355	8.4	11	N/A	N/A	apical part of cell;apicoplast;integral component of membrane;plasma membrane	folic acid transmembrane transporter activity	N/A	NA	0.000419	4	0.000182	2	2.3022	0.682	0.6458	1	9	9	0	9	3.08	0.000826	1	6	6	0	6	3.08	0.00054925	1	1	1	0	1	2.42	8.747e-05	X	X	X	X	X	X	X	1	2	2	0	2	3.08	0.00021141	X	X	X	X	X	X	X	1	2	2	0	2	2.42	0.00011033	1	2	2	0	2	3.08	0.00025421	2	18	18	0	18	5.49	0.00031249
1	PF3D7_0424600.1-p1	PF3D7_0424600	PF3D7_0424600	N/A	Plasmodium exported protein (PHISTb), unknown function	309	35962	8.6	0	N/A	integral component of membrane	extracellular vesicle;host cell periphery;host cell surface;nucleus	N/A	cytoadherence to microvasculature, mediated by symbiont protein	0.131715	0.006856	5	0.009153	2	0.749044	0.669	0.6295	6	69	69	0	69	24.6	0.00932476	5	16	16	0	16	22.01	0.00215673	4	8	8	0	8	19.09	0.0010304	7	49	49	0	49	20.71	0.0178753	6	25	25	0	25	19.42	0.00389123	X	X	X	X	X	X	X	6	18	18	0	18	22.01	0.00146213	4	90	90	0	90	17.8	0.0168445	10	169	169	0	169	31.07	0.00432019
1	PF3D7_0113000.1-p1	PF3D7_0113000	PF3D7_0113000	GARP	glutamic acid-rich protein	673	79795	4.9	1	MNVLFLSYNICILFFVVCTLNFSTKC	N/A	host cell periphery;host cell surface	host cell surface receptor binding	modulation by symbiont of host immune response;programmed cell death	0.540148	0.000176	3	0.000112	1	1.57143	0.666	0.81	X	X	X	X	X	X	X	2	2	2	0	2	1.93	0.00012378	1	2	2	0	2	2.08	0.00011827	X	X	X	X	X	X	X	1	4	4	0	4	1.93	0.00028586	X	X	X	X	X	X	X	2	3	3	0	3	4.01	0.00011189	X	X	X	X	X	X	X	3	9	9	0	9	4.01	0.00010563
1	PF3D7_0618000.1-p1	PF3D7_0618000	PF3D7_0618000	N/A	conserved Plasmodium membrane protein, unknown function	795	92755	6.8	4	N/A	N/A	food vacuole	N/A	N/A	NA	0.000485	3	0.000218	1	2.22477	0.663	0.591	2	21	21	0	21	3.02	0.00110306	3	4	4	0	4	4.78	0.00020957	X	X	X	X	X	X	X	1	1	1	0	1	1.51	0.00014179	X	X	X	X	X	X	X	X	X	X	X	X	X	X	X	X	X	X	X	X	X	1	3	3	0	3	1.51	0.00021824	3	23	23	0	23	4.78	0.00022853
1	PF3D7_1105000.1-p1	PF3D7_1105000	PF3D7_1105000	H4	histone H4	103	11456	11.2	0	N/A	integral component of membrane	extracellular vesicle;nucleosome;nucleus	DNA binding;RNA binding	chromosome organization;nucleosome assembly	0.531395	0.053254	4	0.017029	3	3.12725	0.652	0.8542	6	117	107	10	117	49.51	0.0474347	11	133	118	15	128.908	42.72	0.0521284	6	32	28	4	32	43.69	0.0123648	2	10	0	10	0	11.65	X	5	223	94	129	216.485	39.81	0.101087	1	2	2	0	2	9.71	0.00688148	9	44	38	6	39.8537	52.43	0.00971188	4	82	44	38	61.434	39.81	0.0344942	13	453	374	79	420.016	52.43	0.0322109
1	PF3D7_0715900.1-p1	PF3D7_0715900	PF3D7_0715900	CDF	cation diffusion facilitator family protein, putative	556	62944	6.3	6	N/A	host cell nucleus;nucleosome;nucleus	cytosol;integral component of plasma membrane;plasma membrane	zinc ion transmembrane transporter activity	zinc ion transmembrane transport;zinc ion transport	NA	0.000351	3	0.000226	1	1.5531	0.647	0.7626	1	4	4	0	4	2.52	0.00030042	X	X	X	X	X	X	X	1	2	2	0	2	2.52	0.00014316	1	3	3	0	3	2.52	0.00060822	X	X	X	X	X	X	X	X	X	X	X	X	X	X	3	5	5	0	5	8.09	0.00022572	X	X	X	X	X	X	X	3	10	10	0	10	8.09	0.00014207
1	PF3D7_1232100.1-p1	PF3D7_1232100	PF3D7_1232100	CPN60	60 kDa chaperonin	718	81484	5.1	1	MRMKRIHILLLVIFLLCLRYGYS	integral component of membrane	apicoplast;food vacuole;nucleus	RNA binding;unfolded protein binding	protein folding	0.40337	0.001986	5	0.000966	3	2.0559	0.64	1.2599	10	62	62	0	62	19.92	0.00360591	9	22	22	0	22	16.57	0.00127624	9	26	26	0	26	16.99	0.0014412	8	20	20	0	20	11.98	0.00313994	3	7	7	0	7	6.13	0.0004689	1	1	1	0	1	1.53	0.00049359	14	48	48	0	48	25.63	0.00167799	5	9	9	0	9	9.75	0.00072492	23	162	162	0	162	34.68	0.00178224
1	PF3D7_0806800.1-p1	PF3D7_0806800	PF3D7_0806800	N/A	V-type proton ATPase subunit a, putative	1053	122999	7.1	6	N/A	N/A	membrane;proton-transporting two-sector ATPase complex;vacuolar proton-transporting V-type ATPase complex	ATPase binding;electron transfer activity;proton-transporting ATP synthase activity, rotational mechanism;proton-transporting ATPase activity, rotational mechanism	proton transmembrane transport;vacuolar acidification	0.381528	0.000476	5	0.000335	2	1.4209	0.64	1.0248	4	16	16	0	16	5.13	0.00063451	5	9	9	0	9	7.88	0.000356	1	4	4	0	4	1.99	0.00015118	2	6	6	0	6	2.37	0.0006423	3	13	13	0	13	3.99	0.00059377	X	X	X	X	X	X	X	8	12	12	0	12	10.92	0.00028604	2	7	7	0	7	2.56	0.00038445	11	46	46	0	46	13.58	0.00034507
1	PF3D7_0423500.1-p1	PF3D7_0423500	PF3D7_0423500	GAPM2	glideosome associated protein with multiple membrane spans 2	372	42618	4.7	6	N/A	integral component of membrane;proton-transporting V-type ATPase, V0 domain	cell surface;inner membrane pellicle complex;protein-containing complex	RNA binding;protein binding	entry into host	0.775445	0.001051	3	0.000378	2	2.78042	0.635	0.6179	2	17	17	0	17	6.45	0.00190833	2	3	3	0	3	11.83	0.0003359	X	X	X	X	X	X	X	1	3	3	0	3	2.96	0.00090906	X	X	X	X	X	X	X	X	X	X	X	X	X	X	1	2	2	0	2	2.96	0.00013495	1	4	4	0	4	2.96	0.00062186	3	23	23	0	23	15.32	0.00048838
1	PF3D7_1222700.1-p1	PF3D7_1222700	PF3D7_1222700	GAP45	glideosome-associated protein 45	204	23632	4.5	0	N/A	integral component of membrane	extrinsic component of membrane;host cell membrane;inner membrane pellicle complex	protein binding	entry into host	NA	0.001156	3	0.000265	2	4.36226	0.633	0.607	3	12	12	0	12	17.16	0.00245639	2	4	4	0	4	12.75	0.0008167	1	1	1	0	1	7.35	0.00019509	X	X	X	X	X	X	X	X	X	X	X	X	X	X	X	X	X	X	X	X	X	1	2	2	0	2	7.35	0.00024608	1	1	1	0	1	6.37	0.00028349	4	15	15	0	15	24.51	0.00058081
1	PF3D7_0716300.1-p1	PF3D7_0716300	PF3D7_0716300	N/A	conserved protein, unknown function	522	60601	4.5	0	MKVWGACFFVALLAGLIKKKVEC	N/A	nucleus	N/A	N/A	0.360765	0.000353	3	0.000103	2	3.42718	0.623	0.7331	X	X	X	X	X	X	X	X	X	X	X	X	X	X	2	7	7	0	7	6.9	0.00053371	1	2	2	0	2	5.17	0.00043189	1	1	1	0	1	2.3	9.214e-05	X	X	X	X	X	X	X	1	2	2	0	2	3.64	9.617e-05	1	1	1	0	1	3.26	0.00011079	4	13	13	0	13	14.37	0.00019672
1	PF3D7_0103200.1-p1	PF3D7_0103200	PF3D7_0103200	NT4	nucleoside transporter 4	434	50011	8.7	11	N/A	N/A	integral component of membrane	purine nucleobase transmembrane transporter activity;purine nucleoside transmembrane transporter activity	purine nucleobase transport;purine nucleoside transmembrane transport	NA	0.000686	4	0.001866	1	0.367631	0.618	0.4875	1	4	4	0	4	3.46	0.00038487	1	1	1	0	1	3.46	9.597e-05	X	X	X	X	X	X	X	2	7	7	0	7	3.46	0.00181813	3	4	4	0	4	6.91	0.00044328	X	X	X	X	X	X	X	X	X	X	X	X	X	X	2	14	14	0	14	3.46	0.00186558	3	28	28	0	28	6.91	0.00050962
1	PF3D7_0709000.1-p1	PF3D7_0709000	PF3D7_0709000	CRT	chloroquine resistance transporter	424	48675	8.6	10	N/A	integral component of membrane	endoplasmic reticulum;food vacuole;integral component of membrane;membrane	ferric iron transmembrane transporter activity;ferrous iron transmembrane transporter activity;xenobiotic transmembrane transporter activity	glutathione transport;peptide transport;response to drug;response to xenobiotic stimulus	NA	0.001207	5	0.00118	2	1.02288	0.615	0.5682	2	10	10	0	10	6.13	0.00098488	1	2	2	0	2	3.07	0.00019647	2	4	4	0	4	5.9	0.00037547	2	16	16	0	16	6.13	0.00425373	1	2	2	0	2	3.07	0.00022687	X	X	X	X	X	X	X	2	3	3	0	3	6.84	0.00017759	2	16	16	0	16	6.13	0.00218237	5	45	45	0	45	8.96	0.00083834
1	PF3D7_1231100.1-p1	PF3D7_1231100	PF3D7_1231100	RAB2	ras-related protein Rab-2	213	24424	6.8	0	N/A	integral component of membrane;vacuolar membrane	Golgi apparatus;food vacuole;vacuole	N/A	endoplasmic reticulum to Golgi vesicle-mediated transport	NA	0.002012	5	0.001409	2	1.42796	0.614	1.0638	2	17	17	0	17	10.8	0.00333285	2	4	4	0	4	10.8	0.00078219	4	10	10	0	10	27.23	0.00186851	1	6	6	0	6	5.63	0.00317532	3	4	4	0	4	16.9	0.0009032	X	X	X	X	X	X	X	6	17	17	0	17	34.74	0.00200328	2	3	3	0	3	11.74	0.00081455	7	47	47	0	47	38.5	0.00174298
1	PF3D7_1006200.1-p1	PF3D7_1006200	PF3D7_1006200	ALBA3	DNA/RNA-binding protein Alba 3	107	11977	9.3	0	N/A	N/A	RNA N6-methyladenosine methyltransferase complex;extracellular vesicle;food vacuole;nucleus	DNA binding;RNA binding;mRNA binding;protein binding	N/A	0.486859	0.005653	5	0.004602	2	1.22838	0.604	0.9473	2	14	14	0	14	20.56	0.00546376	3	20	20	0	20	22.43	0.00778538	2	4	4	0	4	25.23	0.00148783	3	9	9	0	9	29.91	0.00948144	3	9	9	0	9	35.51	0.00404543	1	2	2	0	2	10.28	0.00662423	5	11	11	0	11	40.19	0.00258037	X	X	X	X	X	X	X	8	50	50	0	50	50.47	0.00369114
1	PF3D7_1224000.1-p1	PF3D7_1224000	PF3D7_1224000	GCH1	GTP cyclohydrolase 1	389	45877	9.3	0	N/A	N/A	cytoplasm;mitochondrion;nucleus	GTP binding;GTP cyclohydrolase I activity;zinc ion binding	folic acid-containing compound biosynthetic process;one-carbon metabolic process;response to xenobiotic stimulus;tetrahydrobiopterin biosynthetic process	0.160939	0.000311	3	0.000258	1	1.20543	0.601	0.6257	X	X	X	X	X	X	X	1	1	1	0	1	3.34	0.00010707	X	X	X	X	X	X	X	1	2	2	0	2	3.34	0.00057956	1	2	2	0	2	3.34	0.00024728	X	X	X	X	X	X	X	2	4	4	0	4	7.97	0.0002581	X	X	X	X	X	X	X	2	4	4	0	4	7.97	8.122e-05
1	PF3D7_1033200.1-p1	PF3D7_1033200	PF3D7_1033200	ETRAMP10.2	early transcribed membrane protein 10.2	355	38926	9.4	2	MKVGKIFFLLNILVVCHFIISCLC	N/A	Maurer's cleft;nucleus;symbiont-containing vacuole membrane	N/A	N/A	0.481295	0.001458	5	0.001076	2	1.35502	0.599	1.2105	4	23	23	0	23	14.37	0.00270549	4	10	10	0	10	13.24	0.00117329	3	5	5	0	5	11.27	0.00056055	2	3	3	0	3	7.32	0.0009526	4	14	14	0	14	10.99	0.00189673	X	X	X	X	X	X	X	6	12	12	0	12	20.85	0.00084845	3	8	8	0	8	11.83	0.00130328	9	52	52	0	52	31.55	0.00115704
1	PF3D7_1443900.1-p1	PF3D7_1443900	PF3D7_1443900	HSP90	heat shock protein 90, putative	927	106999	5.5	0	N/A	N/A	apicoplast;endoplasmic reticulum;perinuclear region of cytoplasm	ATP hydrolysis activity;unfolded protein binding	protein folding;response to heat	0.178665	0.000172	5	0.000271	1	0.634686	0.596	0.9723	2	6	6	0	6	2.91	0.00027028	2	2	2	0	2	4.21	8.986e-05	2	4	4	0	4	2.27	0.00017173	1	1	1	0	1	1.29	0.0001216	2	4	4	0	4	2.8	0.00020753	X	X	X	X	X	X	X	6	10	10	0	10	7.55	0.00027077	X	X	X	X	X	X	X	7	18	18	0	18	8.52	0.00015338
1	PF3D7_0813900.1-p1	PF3D7_0813900	PF3D7_0813900	RPS16	40S ribosomal protein S16, putative	144	16285	10.3	0	N/A	N/A	cytosolic small ribosomal subunit;nucleus;small ribosomal subunit	RNA binding;structural constituent of ribosome	maturation of SSU-rRNA from tricistronic rRNA transcript (SSU-rRNA, 5.8S rRNA, LSU-rRNA);translation	0.140827	0.00121	5	0.000925	2	1.30811	0.593	0.8191	1	1	1	0	1	8.33	0.00028999	1	2	2	0	2	8.33	0.0005785	1	5	5	0	5	8.33	0.00138192	2	4	4	0	4	16.67	0.00313122	2	2	2	0	2	15.97	0.00066799	X	X	X	X	X	X	X	2	6	6	0	6	15.97	0.00104583	2	2	2	0	2	15.97	0.00080323	4	15	15	0	15	32.64	0.00082282
1	PF3D7_1021400.1-p1	PF3D7_1021400	PF3D7_1021400	N/A	endomembrane protein 70, putative	619	72534	9	9	MIIEHVLCSFILFVCYIIKYADA	ribosome	membrane	N/A	protein localization to membrane	NA	0.000254	4	0.000108	2	2.35185	0.583	0.7892	X	X	X	X	X	X	X	2	2	2	0	2	5.49	0.00013458	2	4	4	0	4	5.82	0.00025718	1	3	3	0	3	2.26	0.00054632	1	1	1	0	1	2.26	7.77e-05	X	X	X	X	X	X	X	2	3	3	0	3	5.82	0.00012165	1	1	1	0	1	2.75	9.343e-05	4	11	11	0	11	10.5	0.00014037
1	PF3D7_1014600.1-p1	PF3D7_1014600	PF3D7_1014600	ADA2	transcriptional coactivator ADA2	2578	300253	8.6	1	N/A	integral component of membrane	histone acetyltransferase complex;nucleus	DNA-binding transcription factor activity;chromatin binding;protein binding;transcription coactivator activity	chromatin remodeling;positive regulation of histone acetylation;regulation of transcription by RNA polymerase II;regulation of transcription, DNA-templated	0.144513	4.8e-05	3	4.9e-05	1	0.979592	0.583	0.4444	X	X	X	X	X	X	X	1	1	1	0	1	0.39	1.616e-05	3	7	7	0	7	1.75	0.00010807	X	X	X	X	X	X	X	1	1	1	0	1	0.66	1.866e-05	X	X	X	X	X	X	X	3	5	5	0	5	1.71	4.868e-05	X	X	X	X	X	X	X	4	12	12	0	12	2.4	3.677e-05
1	PF3D7_0929200.1-p1	PF3D7_0929200	PF3D7_0929200	N/A	RNA-binding protein, putative	289	33598	9.1	0	N/A	integral component of membrane	cytoplasm;nucleus	mRNA binding	N/A	0.3261	0.000524	4	0.000317	2	1.653	0.578	0.9528	2	4	4	0	4	7.61	0.00057798	1	4	4	0	4	4.5	0.0005765	3	4	4	0	4	7.61	0.00055086	1	1	1	0	1	3.81	0.00039005	X	X	X	X	X	X	X	X	X	X	X	X	X	X	4	5	5	0	5	21.45	0.00043425	1	1	1	0	1	3.81	0.00020011	5	12	12	0	12	21.45	0.00032799
1	PF3D7_1444300.1-p1	PF3D7_1444300	PF3D7_1444300	LPAAT	1-acyl-sn-glycerol-3-phosphate acyltransferase, putative	292	33747	9.2	2	N/A	N/A	Maurer's cleft;endoplasmic reticulum	1-acylglycerol-3-phosphate O-acyltransferase activity	phosphatidic acid biosynthetic process	NA	0.001062	5	0.001459	2	0.727896	0.578	0.6814	2	18	18	0	18	10.62	0.00257417	3	8	8	0	8	14.04	0.00114114	1	2	2	0	2	5.82	0.0002726	2	3	3	0	3	10.62	0.00115812	1	1	1	0	1	5.82	0.00016471	X	X	X	X	X	X	X	2	4	4	0	4	10.62	0.00034383	3	13	13	0	13	10.62	0.00257475	4	40	40	0	40	14.04	0.00108206
1	PF3D7_1335100.1-p1	PF3D7_1335100	PF3D7_1335100	MSP7	merozoite surface protein 7	351	41276	4.8	0	MKSNIIFYFSFFFVYLYYVSC	N/A	membrane;nucleus	host cell surface receptor binding;protein binding	entry into host	0.307648	0.004273	5	0.001172	3	3.6459	0.576	0.7507	6	129	129	0	129	22.22	0.0153472	4	17	17	0	17	9.69	0.00201732	2	3	3	0	3	6.55	0.00034017	3	5	5	0	5	10.54	0.00160575	5	15	15	0	15	17.09	0.00205537	1	1	1	0	1	2.85	0.00100968	6	12	12	0	12	20.51	0.00085812	2	10	10	0	10	10.54	0.00164766	12	156	156	0	156	37.04	0.00351069
1	PF3D7_1441400.1-p1	PF3D7_1441400	PF3D7_1441400	FACT-S	FACT complex subunit SSRP1, putative	506	58787	4.7	0	N/A	N/A	FACT complex;nucleus	DNA binding;RNA binding;histone binding;nucleosome binding;single-stranded DNA binding	N/A	NA	0.000528	5	0.000486	2	1.08642	0.576	0.7441	2	7	7	0	7	4.74	0.00057769	2	2	2	0	2	4.74	0.00016463	4	12	12	0	12	10.08	0.00094386	1	3	3	0	3	2.57	0.00066832	1	3	3	0	3	2.17	0.00028515	X	X	X	X	X	X	X	7	15	15	0	15	19.17	0.00074407	1	2	2	0	2	2.57	0.00022859	8	28	28	0	28	21.34	0.0004371
1	PF3D7_0811600.1-p1	PF3D7_0811600	PF3D7_0811600	N/A	conserved protein, unknown function	1210	144007	7	0	MNNVIIFLLLLINFGTKVYG	nucleus	nucleus	RNA binding	N/A	0.323413	0.000252	4	0.000168	2	1.5	0.575	0.6125	4	11	11	0	11	4.13	0.00037962	5	9	9	0	9	5.95	0.00030981	X	X	X	X	X	X	X	1	3	3	0	3	0.91	0.00027948	1	1	1	0	1	1.07	3.975e-05	X	X	X	X	X	X	X	6	7	7	0	7	6.53	0.00014521	2	4	4	0	4	2.07	0.00019118	8	20	20	0	20	7.93	0.00013056
1	PF3D7_0721100.1-p1	PF3D7_0721100	PF3D7_0721100	N/A	conserved protein, unknown function	244	29250	8.6	1	MSRLFSFLFFCLIIVFFSSSFVFSRG	N/A	apicoplast;cell periphery;nucleus	protein binding	N/A	0.768789	0.000895	4	0.002607	1	0.343306	0.575	0.4316	1	2	2	0	2	4.1	0.00034228	1	2	2	0	2	5.74	0.00034141	X	X	X	X	X	X	X	1	2	2	0	2	5.74	0.00092397	2	10	10	0	10	9.84	0.00197113	X	X	X	X	X	X	X	X	X	X	X	X	X	X	2	11	11	0	11	9.84	0.00260722	3	9	9	0	9	15.57	0.00029136
1	PF3D7_0303700.1-p1	PF3D7_0303700	PF3D7_0303700	BCKDH-E2	lipoamide acyltransferase component of branched-chain alpha-keto acid dehydrogenase complex	448	50990	5.6	0	N/A	N/A	cytoplasm;mitochondrion	acetyltransferase activity;lipoic acid binding	N/A	0.210154	0.000574	3	0.000616	1	0.931818	0.572	0.4711	1	1	1	0	1	4.24	9.321e-05	6	7	7	0	7	18.75	0.00065081	2	11	11	0	11	7.14	0.00097722	X	X	X	X	X	X	X	X	X	X	X	X	X	X	X	X	X	X	X	X	X	5	11	11	0	11	16.07	0.00061629	X	X	X	X	X	X	X	7	22	22	0	22	18.75	0.0003879
1	PF3D7_0629200.1-p1	PF3D7_0629200	PF3D7_0629200	N/A	DnaJ protein, putative	380	44669	8.1	1	N/A	N/A	apicoplast;nucleus;symbiont-containing vacuole	RNA binding	response to heat;response to unfolded protein	0.180537	0.000895	5	0.000691	2	1.29522	0.544	0.8546	2	9	9	0	9	6.32	0.00098902	3	3	3	0	3	8.42	0.00032883	4	14	14	0	14	11.84	0.00146629	1	1	1	0	1	3.68	0.00029664	4	11	11	0	11	10.53	0.00139224	X	X	X	X	X	X	X	6	14	14	0	14	15.79	0.00092473	2	3	3	0	3	8.16	0.00045658	8	48	48	0	48	18.16	0.00099777
1	PF3D7_0517700.1-p1	PF3D7_0517700	PF3D7_0517700	EIF3B	eukaryotic translation initiation factor 3 subunit B, putative	716	84057	8.1	0	N/A	N/A	eukaryotic translation initiation factor 3 complex;nucleus	N/A	translational initiation	NA	0.001024	2	0.001122	1	0.912656	0.539	0.1695	X	X	X	X	X	X	X	X	X	X	X	X	X	X	9	34	34	0	34	15.5	0.00188991	1	1	1	0	1	1.4	0.00015744	X	X	X	X	X	X	X	X	X	X	X	X	X	X	14	32	32	0	32	21.51	0.00112178	X	X	X	X	X	X	X	15	63	63	0	63	24.02	0.00069503
1	PF3D7_0318900.1-p1	PF3D7_0318900	PF3D7_0318900	N/A	conserved protein, unknown function	440	53116	9.1	2	MQKFISVIFLFIIYLSFHLIYT	eukaryotic 43S preinitiation complex;eukaryotic 48S preinitiation complex;eukaryotic translation initiation factor 3 complex	endoplasmic reticulum	RNA binding;calcium ion binding	N/A	NA	0.000392	3	0.000123	2	3.18699	0.536	0.6142	1	2	2	0	2	3.18	0.00018981	X	X	X	X	X	X	X	X	X	X	X	X	X	X	1	3	3	0	3	3.18	0.00076857	1	2	2	0	2	3.18	0.00021862	X	X	X	X	X	X	X	1	2	2	0	2	2.27	0.00011409	1	1	1	0	1	3.18	0.00013144	1	4	4	0	4	3.18	7.181e-05
1	PF3D7_0517400.1-p1	PF3D7_0517400	PF3D7_0517400	FACT-L	FACT complex subunit SPT16, putative	1141	132682	5	0	N/A	integral component of membrane	FACT complex;nucleus	nucleosome binding	DNA replication-independent chromatin organization;positive regulation of transcription elongation from RNA polymerase II promoter;transcription elongation from RNA polymerase II promoter;transcription, DNA-templated	0.229443	0.00028	5	0.000326	2	0.858896	0.53	0.9294	3	12	12	0	12	3.59	0.00043918	4	6	6	0	6	4.56	0.00021903	7	12	12	0	12	9.38	0.00041857	1	2	2	0	2	1.05	0.00019759	3	3	3	0	3	3.51	0.00012646	X	X	X	X	X	X	X	10	25	25	0	25	12.97	0.00054995	1	2	2	0	2	1.49	0.00010137	13	51	51	0	51	15.69	0.00035307
1	PF3D7_1145400.1-p1	PF3D7_1145400	PF3D7_1145400	DYN1	dynamin-like protein	837	96374	8.2	0	N/A	FACT complex	cytoplasm;food vacuole;host cell cytoplasm;membrane;nuclear membrane;nucleus;plasma membrane;symbiont-containing vacuole membrane	GTPase activity;RNA binding;microtubule binding	mitochondrial fission;organelle fission	0.636557	0.00056	3	0.00057	1	0.982456	0.522	0.3531	1	3	3	0	3	1.55	0.00014967	X	X	X	X	X	X	X	7	31	31	0	31	9.2	0.00147405	X	X	X	X	X	X	X	1	1	1	0	1	1.55	5.746e-05	X	X	X	X	X	X	X	9	19	19	0	19	12.31	0.00056977	X	X	X	X	X	X	X	10	52	52	0	52	13.62	0.00049074
1	PF3D7_0501600.1-p1	PF3D7_0501600	PF3D7_0501600	RAP2	rhoptry-associated protein 2	398	46739	8.8	0	MGLKFYVLVFLILCLKNVVKG	N/A	extracellular vesicle;food vacuole;nucleus;rhoptry	RNA binding;protein binding	entry into host	0.372219	0.005491	5	0.004226	2	1.29934	0.519	1.0055	7	87	87	0	87	22.61	0.00912816	10	66	66	0	66	33.17	0.00690708	11	37	37	0	37	32.41	0.00369994	2	20	20	0	20	6.53	0.00566451	5	17	17	0	17	17.84	0.00205434	X	X	X	X	X	X	X	12	58	58	0	58	36.68	0.00365778	6	33	33	0	33	17.09	0.00479519	16	272	272	0	272	40.2	0.00539834
1	PF3D7_1116800.1-p1	PF3D7_1116800	PF3D7_1116800	HSP101	heat shock protein 101	906	102874	9.1	1	MTRRYLKYYIFVTLLFFVQVINNVLC	N/A	Maurer's cleft;PTEX complex;apical complex;cytoplasm;endoplasmic reticulum;extracellular vesicle;merozoite dense granule;nucleus;symbiont-containing vacuole;symbiont-containing vacuole membrane	ATP hydrolysis activity;RNA binding;protein binding	cellular response to heat;protein unfolding;response to heat;response to unfolded protein;translocation of peptides or proteins into host cell cytoplasm	0.574725	0.002969	5	0.001928	2	1.53994	0.519	0.7753	13	130	130	0	130	19.09	0.00599187	12	22	22	0	22	15.78	0.00101141	12	24	24	0	24	16.89	0.00105429	9	46	46	0	46	12.36	0.00572328	10	20	20	0	20	14.57	0.00106171	X	X	X	X	X	X	X	26	47	47	0	47	34.99	0.00130209	7	40	40	0	40	9.93	0.00255333	35	228	228	0	228	42.6	0.00198784
1	PF3D7_1312700.1-p1	PF3D7_1312700	PF3D7_1312700	N/A	conserved Plasmodium protein, unknown function	562	66947	6.7	0	N/A	N/A	nucleus	N/A	N/A	0.518505	0.000443	3	0.000447	1	0.991051	0.517	0.3219	2	14	14	0	14	5.34	0.00104025	1	2	2	0	2	2.31	0.00014823	2	2	2	0	2	5.34	0.00014163	X	X	X	X	X	X	X	X	X	X	X	X	X	X	X	X	X	X	X	X	X	6	10	10	0	10	10.68	0.00044662	X	X	X	X	X	X	X	8	23	23	0	23	18.68	0.00032327
1	PF3D7_1352500.1-p1	PF3D7_1352500	PF3D7_1352500	N/A	thioredoxin-related protein, putative	208	23988	9.4	2	MAIFKKSIIIFLFFTFFNYCFS	N/A	food vacuole;nucleus	RNA binding;protein disulfide isomerase activity	N/A	0.48882	0.003303	5	0.002773	2	1.19113	0.506	0.9162	2	18	18	0	18	9.62	0.00361373	5	25	25	0	25	21.15	0.00500622	2	9	9	0	9	10.1	0.00172209	1	2	2	0	2	3.85	0.00108388	2	22	22	0	22	10.58	0.00508704	X	X	X	X	X	X	X	4	16	16	0	16	16.83	0.00193076	2	13	13	0	13	9.62	0.00361456	4	71	71	0	71	16.83	0.00269631
1	PF3D7_1447000.1-p1	PF3D7_1447000	PF3D7_1447000	N/A	40S ribosomal protein S5	272	29958	10	0	N/A	integral component of membrane	cytosolic small ribosomal subunit;nucleus	RNA binding;structural constituent of ribosome	translation	0.356382	0.001132	5	0.001537	2	0.7365	0.505	0.517	1	2	2	0	2	4.04	0.00030705	3	3	3	0	3	15.81	0.00045939	4	27	27	0	27	22.06	0.00395067	1	1	1	0	1	4.04	0.00041443	2	3	3	0	3	10.29	0.00053047	X	X	X	X	X	X	X	7	31	31	0	31	38.6	0.00286065	1	1	1	0	1	4.04	0.00021262	7	58	58	0	58	38.6	0.00168436
1	PF3D7_1465900.1-p1	PF3D7_1465900	PF3D7_1465900	N/A	40S ribosomal protein S3	221	24668	10.2	0	N/A	ribosome;small ribosomal subunit	cytosolic small ribosomal subunit;extracellular vesicle;nucleus	RNA binding;structural constituent of ribosome	translation	0.246229	0.003138	5	0.003758	2	0.835019	0.502	0.5167	2	17	17	0	17	10.86	0.00321221	5	15	15	0	15	33.03	0.00282704	5	37	37	0	37	23.53	0.00666324	1	5	5	0	5	4.98	0.00255031	2	2	2	0	2	9.5	0.00043525	X	X	X	X	X	X	X	11	27	27	0	27	49.77	0.00306651	2	17	17	0	17	10.86	0.00444868	9	94	94	0	94	33.03	0.00335978
1	PF3D7_1345700.1-p1	PF3D7_1345700	PF3D7_1345700	IDH	isocitrate dehydrogenase [NADP], mitochondrial	468	53594	8.6	0	N/A	small ribosomal subunit	mitochondrion;nucleus	isocitrate dehydrogenase (NADP+) activity	NADP metabolic process;isocitrate metabolic process;tricarboxylic acid cycle	0.42742	0.000771	5	0.000569	2	1.35501	0.498	0.7059	5	14	14	0	14	13.89	0.00124919	3	8	8	0	8	5.98	0.000712	7	17	17	0	17	22.86	0.0014457	1	1	1	0	1	1.92	0.00024086	1	2	2	0	2	3.63	0.00020554	X	X	X	X	X	X	X	4	12	12	0	12	12.82	0.00064359	2	4	4	0	4	6.84	0.0004943	11	52	52	0	52	29.91	0.00087767
1	PF3D7_1334500.1-p1	PF3D7_1334500	PF3D7_1334500	MSRP6	MSP7-like protein	593	70661	5.1	0	MKSKKIICSSCLFLIFLSVIFC	N/A	Maurer's cleft	N/A	N/A	0.280989	0.000221	3	0.000254	1	0.870079	0.489	0.4245	2	3	3	0	3	4.89	0.00021126	1	1	1	0	1	2.53	7.024e-05	X	X	X	X	X	X	X	2	2	2	0	2	3.54	0.00038018	X	X	X	X	X	X	X	X	X	X	X	X	X	X	5	6	6	0	6	14.84	0.00025396	X	X	X	X	X	X	X	6	8	8	0	8	17.2	0.00010656
1	PF3D7_1238100.1-p1	PF3D7_1238100	PF3D7_1238100	N/A	calcyclin binding protein, putative	228	26644	8.3	0	N/A	N/A	nucleus	N/A	N/A	NA	0.001004	3	0.000881	1	1.13961	0.484	0.3992	X	X	X	X	X	X	X	1	1	1	0	1	8.33	0.00018268	2	15	15	0	15	17.98	0.00261838	X	X	X	X	X	X	X	1	1	1	0	1	6.14	0.00021095	X	X	X	X	X	X	X	2	8	8	0	8	17.98	0.0008807	X	X	X	X	X	X	X	2	23	23	0	23	17.98	0.00079683
1	PF3D7_0710200.1-p1	PF3D7_0710200	PF3D7_0710200	N/A	conserved Plasmodium protein, unknown function	2910	350702	5.8	0	N/A	N/A	nucleus	N/A	N/A	0.423412	2.9e-05	4	3.4e-05	1	0.852941	0.472	0.7806	2	2	2	0	2	0.86	2.87e-05	3	3	3	0	3	1.37	4.294e-05	1	2	2	0	2	0.55	2.735e-05	X	X	X	X	X	X	X	1	1	1	0	1	0.45	1.653e-05	X	X	X	X	X	X	X	3	4	4	0	4	1.51	3.45e-05	X	X	X	X	X	X	X	4	6	6	0	6	1.82	1.629e-05
1	PF3D7_0306400.1-p1	PF3D7_0306400	PF3D7_0306400	N/A	FAD-dependent glycerol-3-phosphate dehydrogenase, putative	653	74689	8.5	1	N/A	N/A	mitochondrion	glycerol-3-phosphate dehydrogenase (quinone) activity	glycerophosphate shuttle	0.20943	0.00021	3	0.000346	1	0.606936	0.464	0.3729	X	X	X	X	X	X	X	3	3	3	0	3	6.43	0.00019136	2	6	6	0	6	4.9	0.00036569	X	X	X	X	X	X	X	1	1	1	0	1	1.68	7.365e-05	X	X	X	X	X	X	X	5	9	9	0	9	10.57	0.00034594	X	X	X	X	X	X	X	7	17	17	0	17	15.31	0.00020564
1	PF3D7_1421200.1-p1	PF3D7_1421200	PF3D7_1421200	RPS25	40S ribosomal protein S25	105	11664	10.1	0	N/A	glycerol-3-phosphate dehydrogenase complex	cytosolic small ribosomal subunit;nucleus	structural constituent of ribosome	translation	0.700058	0.001548	3	0.001195	1	1.2954	0.458	0.6376	X	X	X	X	X	X	X	X	X	X	X	X	X	X	4	7	7	0	7	40.95	0.00265329	1	1	1	0	1	11.43	0.00107356	1	2	2	0	2	11.43	0.00091611	X	X	X	X	X	X	X	2	5	5	0	5	17.14	0.00119523	X	X	X	X	X	X	X	4	12	12	0	12	40.95	0.00090275
1	PF3D7_1212500.1-p1	PF3D7_1212500	PF3D7_1212500	GAT	glycerol-3-phosphate 1-O-acyltransferase	583	66919	8.6	3	N/A	N/A	integral component of endoplasmic reticulum membrane	glycerol-3-phosphatase activity;glycerol-3-phosphate O-acyltransferase activity;glycerone-phosphate O-acyltransferase activity	phospholipid biosynthetic process	NA	0.000448	2	0.000215	1	2.08372	0.453	0.5035	X	X	X	X	X	X	X	1	3	3	0	3	3.43	0.00021433	3	10	10	0	10	7.89	0.00068266	X	X	X	X	X	X	X	X	X	X	X	X	X	X	X	X	X	X	X	X	X	2	5	5	0	5	5.32	0.00021527	X	X	X	X	X	X	X	3	18	18	0	18	7.89	0.00024388
1	PF3D7_0322900.1-p1	PF3D7_0322900	PF3D7_0322900	RPS3A	40S ribosomal protein S3A, putative	262	30047	9.8	0	N/A	N/A	cytosol;cytosolic small ribosomal subunit;extracellular vesicle;nucleus	RNA binding;structural constituent of ribosome	translation	0.187897	0.000922	4	0.002299	1	0.401044	0.431	0.4518	1	4	4	0	4	4.2	0.00063754	X	X	X	X	X	X	X	6	12	12	0	12	20.61	0.00182287	1	2	2	0	2	4.2	0.00086049	1	2	2	0	2	6.87	0.00036714	X	X	X	X	X	X	X	8	24	24	0	24	32.82	0.00229923	X	X	X	X	X	X	X	10	36	36	0	36	37.02	0.00108537
1	PF3D7_0107500.1-p1	PF3D7_0107500	PF3D7_0107500	NCR1	NPC1-related protein, putative	1470	170300	5.5	12	N/A	ribosome	integral component of membrane;membrane;plasma membrane	N/A	lipid homeostasis;response to drug;response to xenobiotic stimulus	0.150374	0.000153	4	0.000188	1	0.81383	0.427	0.6232	X	X	X	X	X	X	X	2	3	3	0	3	2.04	8.5e-05	5	13	13	0	13	5.37	0.00035197	1	1	1	0	1	0.95	7.668e-05	1	3	3	0	3	0.95	9.815e-05	X	X	X	X	X	X	X	7	11	11	0	11	9.66	0.00018782	X	X	X	X	X	X	X	7	29	29	0	29	8.23	0.00015583
1	PF3D7_0529000.1-p1	PF3D7_0529000	PF3D7_0529000	TIP	conserved Plasmodium protein, unknown function	719	82905	5.4	2	N/A	integral component of membrane	apicoplast;cell surface;host cell surface	N/A	N/A	NA	0.000161	2	0.000105	1	1.53333	0.426	0.6256	X	X	X	X	X	X	X	X	X	X	X	X	X	X	3	3	3	0	3	7.23	0.00016606	1	1	1	0	1	1.39	0.00015678	X	X	X	X	X	X	X	X	X	X	X	X	X	X	1	3	3	0	3	1.53	0.00010473	X	X	X	X	X	X	X	3	5	5	0	5	7.23	5.493e-05
1	PF3D7_1248700.1-p1	PF3D7_1248700	PF3D7_1248700	N/A	conserved Plasmodium protein, unknown function	1989	231317	6.3	0	N/A	integral component of membrane	nucleus	N/A	chromatin remodeling	0.315912	0.000151	5	0.000165	2	0.915152	0.424	0.3842	2	3	3	0	3	1.71	6.298e-05	2	5	5	0	5	1.86	0.00010471	1	1	1	0	1	1.16	2.001e-05	2	4	4	0	4	2.16	0.00022669	4	14	14	0	14	2.61	0.00033853	X	X	X	X	X	X	X	5	10	10	0	10	4.32	0.00012619	5	7	7	0	7	1.01	0.00020353	10	32	32	0	32	6.64	0.00012708
1	PF3D7_1011800.1-p1	PF3D7_1011800	PF3D7_1011800	PREBP	PRE-binding protein	1139	131625	9.2	0	N/A	N/A	cytoplasm;nucleus	DNA-binding transcription factor activity;RNA binding;double-stranded DNA binding;mRNA binding	regulation of gene expression;regulation of transcription, DNA-templated	0.418938	0.000343	5	0.000517	2	0.663443	0.418	0.4082	1	1	1	0	1	0.88	3.666e-05	3	6	6	0	6	3.51	0.00021941	9	24	24	0	24	13.26	0.00083862	1	2	2	0	2	1.05	0.00019793	3	10	10	0	10	3.25	0.00042226	X	X	X	X	X	X	X	11	40	40	0	40	13.61	0.00088147	2	3	3	0	3	2.28	0.00015233	15	71	71	0	71	15.36	0.00049239
1	PF3D7_1310500.1-p1	PF3D7_1310500	PF3D7_1310500	EMC7	ER membrane protein complex subunit 7, putative	205	24413	8.5	2	N/A	N/A	EMC complex;endoplasmic reticulum;host cell surface	N/A	N/A	NA	0.00088	3	0.000405	2	2.17284	0.417	0.501	1	2	2	0	2	8.29	0.0004074	X	X	X	X	X	X	X	2	3	3	0	3	16.59	0.00058243	1	3	3	0	3	8.29	0.00164962	X	X	X	X	X	X	X	X	X	X	X	X	X	X	1	2	2	0	2	8.29	0.00024488	1	2	2	0	2	8.29	0.00056422	2	12	12	0	12	16.59	0.00046238
1	PF3D7_0702500.1-p1	PF3D7_0702500	PF3D7_0702500	N/A	Plasmodium exported protein, unknown function	253	27673	8.5	1	N/A	N/A	Maurer's cleft;extracellular vesicle;host cell cytoplasm;nucleus	protein binding	N/A	0.150329	0.00071	4	0.000526	2	1.34981	0.415	0.4836	X	X	X	X	X	X	X	1	4	4	0	4	4.35	0.00065853	3	7	7	0	7	18.18	0.00110117	1	2	2	0	2	7.91	0.0008911	1	1	1	0	1	6.72	0.0001901	X	X	X	X	X	X	X	3	6	6	0	6	18.18	0.00059526	1	2	2	0	2	7.91	0.00045718	5	20	20	0	20	30.43	0.00062443
1	PF3D7_1034400.1-p1	PF3D7_1034400	PF3D7_1034400	SDHA	flavoprotein subunit of succinate dehydrogenase	631	70695	8.2	0	N/A	integral component of membrane	mitochondrial respiratory chain complex II, succinate dehydrogenase complex (ubiquinone);mitochondrion	electron transfer activity;flavin adenine dinucleotide binding;oxidoreductase activity;succinate dehydrogenase (ubiquinone) activity;succinate dehydrogenase activity	mitochondrial electron transport, succinate to ubiquinone;tricarboxylic acid cycle	0.129998	0.000159	2	8e-05	1	1.9875	0.407	0.4315	1	1	1	0	1	2.22	6.618e-05	X	X	X	X	X	X	X	1	4	4	0	4	2.85	0.00025229	X	X	X	X	X	X	X	X	X	X	X	X	X	X	X	X	X	X	X	X	X	1	2	2	0	2	2.22	7.956e-05	X	X	X	X	X	X	X	2	6	6	0	6	5.07	7.511e-05
1	PF3D7_0320700.1-p1	PF3D7_0320700	PF3D7_0320700	SPC25	signal peptidase complex subunit 2	179	21012	9	2	N/A	N/A	endoplasmic reticulum;signal peptidase complex	endopeptidase activity;protein binding	protein targeting to ER;protein transport;signal peptide processing	NA	0.00092	2	0.000421	1	2.18527	0.4	0.4158	X	X	X	X	X	X	X	1	6	6	0	6	6.7	0.00139615	1	2	2	0	2	6.7	0.00044469	X	X	X	X	X	X	X	X	X	X	X	X	X	X	X	X	X	X	X	X	X	2	3	3	0	3	6.7	0.00042067	X	X	X	X	X	X	X	2	11	11	0	11	6.7	0.00048542
1	PF3D7_0501500.1-p1	PF3D7_0501500	PF3D7_0501500	RAP3	rhoptry-associated protein 3	400	47004	8.5	1	MIRKFLISLFLIFLCLNNVVIG	integral component of membrane;signal peptidase complex	extracellular vesicle;food vacuole;nucleus;rhoptry	RNA binding	N/A	NA	0.001327	3	0.001381	1	0.960898	0.397	0.6154	3	8	8	0	8	7	0.00083517	7	13	13	0	13	28.5	0.00135368	4	18	18	0	18	14	0.00179097	X	X	X	X	X	X	X	X	X	X	X	X	X	X	X	X	X	X	X	X	X	9	22	22	0	22	26.5	0.0013805	X	X	X	X	X	X	X	11	50	50	0	50	27.25	0.00098738
1	PF3D7_1308200.1-p1	PF3D7_1308200	PF3D7_1308200	cpsSII	carbamoyl phosphate synthetase	2375	273437	6.6	0	N/A	N/A	cytoplasm;nucleus	carbamoyl-phosphate synthase (glutamine-hydrolyzing) activity	'de novo' pyrimidine nucleobase biosynthetic process;glutamate catabolic process;glutamine metabolic process;nitrogen compound metabolic process	NA	6.1e-05	3	5.3e-05	1	1.15094	0.381	0.5535	1	2	2	0	2	0.59	3.517e-05	X	X	X	X	X	X	X	2	6	6	0	6	1.43	0.00010055	1	1	1	0	1	0.59	4.746e-05	X	X	X	X	X	X	X	X	X	X	X	X	X	X	4	5	5	0	5	2.36	5.284e-05	X	X	X	X	X	X	X	3	9	9	0	9	2.02	2.993e-05
1	PF3D7_0919400.1-p1	PF3D7_0919400	PF3D7_0919400	PDI-Trans	protein disulfide isomerase	515	61001	6	1	N/A	N/A	cell surface;endoplasmic reticulum	protein disulfide isomerase activity	protein folding;response to endoplasmic reticulum stress	0.117587	0.000158	2	9.7e-05	1	1.62887	0.377	0.6987	X	X	X	X	X	X	X	2	2	2	0	2	7.57	0.00016175	2	2	2	0	2	3.88	0.00015456	X	X	X	X	X	X	X	X	X	X	X	X	X	X	X	X	X	X	X	X	X	1	2	2	0	2	3.88	9.748e-05	X	X	X	X	X	X	X	2	4	4	0	4	3.88	6.135e-05
1	PF3D7_0318200.1-p1	PF3D7_0318200	PF3D7_0318200	RPB1	DNA-directed RNA polymerase II subunit RPB1	2457	278676	5.6	0	N/A	integral component of membrane	RNA polymerase II, core complex;nucleus	DNA-directed 5'-3' RNA polymerase activity;protein binding	transcription by RNA polymerase II	0.545847	4.9e-05	2	3.1e-05	1	1.58065	0.375	0.4582	1	2	2	0	2	0.37	3.399e-05	X	X	X	X	X	X	X	3	4	4	0	4	1.63	6.479e-05	X	X	X	X	X	X	X	X	X	X	X	X	X	X	X	X	X	X	X	X	X	2	3	3	0	3	1.06	3.065e-05	X	X	X	X	X	X	X	4	6	6	0	6	2.12	1.929e-05
1	PF3D7_0414900.1-p1	PF3D7_0414900	PF3D7_0414900	ARO	armadillo-domain containing rhoptry protein	275	30818	5.1	0	N/A	RNA polymerase II, core complex	anchored component of membrane;apical part of cell;cytosol;nucleus;rhoptry	DNA binding	N/A	NA	0.000296	2	0.000183	1	1.61749	0.373	0.6279	X	X	X	X	X	X	X	2	2	2	0	2	13.09	0.00030292	2	2	2	0	2	13.09	0.00028945	X	X	X	X	X	X	X	X	X	X	X	X	X	X	X	X	X	X	X	X	X	1	2	2	0	2	5.82	0.00018254	X	X	X	X	X	X	X	2	4	4	0	4	13.09	0.0001149
1	PF3D7_0608800.1-p1	PF3D7_0608800	PF3D7_0608800	OAT	ornithine aminotransferase	414	46055	6.9	0	N/A	N/A	cytoplasm;extracellular vesicle;food vacuole;intracellular;mitochondrion	RNA binding;identical protein binding;ornithine-oxo-acid transaminase activity;protein binding;pyridoxal phosphate binding	arginine catabolic process to glutamate;arginine catabolic process to proline via ornithine;ornithine metabolic process	0.146572	0.002037	5	0.004008	2	0.508234	0.37	0.3204	2	4	4	0	4	6.52	0.00040347	4	14	14	0	14	11.84	0.00140851	13	62	62	0	62	35.99	0.00596029	2	8	8	0	8	5.31	0.00217824	1	2	2	0	2	2.66	0.00023235	X	X	X	X	X	X	X	20	123	123	0	123	38.16	0.00745723	2	4	4	0	4	6.52	0.00055877	19	188	188	0	188	41.79	0.00358701
1	PF3D7_1312900.1-p1	PF3D7_1312900	PF3D7_1312900	EIF4G	eukaryotic translation initation factor 4 gamma	1255	146647	8.5	0	N/A	N/A	nucleus	protein binding	N/A	0.504691	0.000191	2	0.00014	1	1.36429	0.363	0.2457	X	X	X	X	X	X	X	1	1	1	0	1	1.27	3.319e-05	3	11	11	0	11	3.35	0.00034884	X	X	X	X	X	X	X	X	X	X	X	X	X	X	X	X	X	X	X	X	X	6	7	7	0	7	6.77	0.00014	X	X	X	X	X	X	X	6	18	18	0	18	6.77	0.00011329
1	PF3D7_1439800.1-p1	PF3D7_1439800	PF3D7_1439800	N/A	vesicle-associated membrane protein, putative	241	27687	8	0	N/A	N/A	endoplasmic reticulum membrane;nucleus;plasma membrane	N/A	endoplasmic reticulum membrane organization;endoplasmic reticulum-plasma membrane tethering;membrane fusion;vesicle-mediated transport	0.286102	0.002292	5	0.002101	2	1.09091	0.357	0.3669	1	18	18	0	18	4.98	0.00311891	1	2	2	0	2	7.88	0.00034566	4	12	12	0	12	19.09	0.00198171	1	12	12	0	12	4.98	0.0056128	1	2	2	0	2	4.98	0.00039913	X	X	X	X	X	X	X	5	15	15	0	15	26.14	0.00156224	2	11	11	0	11	11.62	0.00263968	5	59	59	0	59	26.14	0.00193379
1	PF3D7_0714000.1-p1	PF3D7_0714000	PF3D7_0714000	H2B.Z	histone H2B variant	123	13763	10.8	0	N/A	endoplasmic reticulum membrane	euchromatin;extracellular vesicle;nucleosome;nucleus	DNA binding	chromatin assembly or disassembly;nucleosome assembly	0.414264	0.01293	3	0.012856	1	1.00576	0.356	0.6721	1	1	0	1	0	6.5	X	7	49	48	1	48.0605	38.21	0.0162749	5	43	43	0	43	21.14	0.0139136	1	2	0	2	0	9.76	X	1	22	22	0	22	8.13	0.00860247	2	4	0	4	0	9.76	X	8	63	63	0	63	28.46	0.0128561	X	X	X	X	X	X	X	7	154	148	6	148.791	30.89	0.00955532
1	PF3D7_1447900.1-p1	PF3D7_1447900	PF3D7_1447900	MDR2	multidrug resistance protein 2	1024	119012	9.1	10	N/A	nucleosome;nucleus	integral component of membrane;vacuole	ATPase-coupled transmembrane transporter activity;metal ion binding;metal ion transmembrane transporter activity	response to xenobiotic stimulus;transmembrane transport;xenobiotic transmembrane transport	0.104052	0.000375	5	0.000317	2	1.18297	0.351	0.9591	2	5	5	0	5	3.03	0.0002039	4	8	8	0	8	5.27	0.0003254	3	12	12	0	12	4.3	0.0004664	2	5	5	0	5	2.73	0.00055041	4	7	7	0	7	5.18	0.00032878	X	X	X	X	X	X	X	6	12	12	0	12	7.52	0.00029414	3	6	6	0	6	4.1	0.00033886	10	45	45	0	45	13.67	0.00034713
1	PF3D7_1002900.1-p1	PF3D7_1002900	PF3D7_1002900	N/A	conserved Plasmodium protein, unknown function	127	14517	6.5	1	N/A	integral component of membrane	N/A	N/A	N/A	0.309639	0.001421	3	0.000722	2	1.96814	0.35	0.3855	1	8	8	0	8	6.3	0.00263047	X	X	X	X	X	X	X	2	4	4	0	4	20.47	0.00125352	X	X	X	X	X	X	X	1	1	1	0	1	6.3	0.00037871	X	X	X	X	X	X	X	2	5	5	0	5	20.47	0.00098819	1	1	1	0	1	6.3	0.00045538	2	9	9	0	9	20.47	0.00055977
1	PF3D7_1468900.1-p1	PF3D7_1468900	PF3D7_1468900	N/A	conserved Plasmodium protein, unknown function	813	97345	7.1	0	N/A	cytoplasm	nuclear body;nucleus	N/A	primary miRNA processing	NA	8e-05	3	7.1e-05	1	1.12676	0.349	0.5577	1	1	1	0	1	1.97	5.136e-05	1	1	1	0	1	1.97	5.123e-05	X	X	X	X	X	X	X	1	1	1	0	1	1.97	0.00013865	X	X	X	X	X	X	X	X	X	X	X	X	X	X	X	X	X	X	X	X	X	1	1	1	0	1	1.97	7.114e-05	1	3	3	0	3	1.97	2.915e-05
1	PF3D7_0715600.1-p1	PF3D7_0715600	PF3D7_0715600	N/A	GTP-binding translation elongation factor tu family protein, putative	754	86237	8.5	0	N/A	N/A	nucleus;ribonucleoprotein complex	GTP binding;GTPase activity;translation elongation factor activity	translational elongation	NA	5.4e-05	2	3.3e-05	1	1.63636	0.349	0.5386	1	1	1	0	1	3.32	5.538e-05	X	X	X	X	X	X	X	1	1	1	0	1	1.72	5.278e-05	X	X	X	X	X	X	X	X	X	X	X	X	X	X	X	X	X	X	X	X	X	1	1	1	0	1	2.52	3.329e-05	X	X	X	X	X	X	X	2	2	2	0	2	4.24	2.095e-05
1	PF3D7_0616800.1-p1	PF3D7_0616800	PF3D7_0616800	MQO	malate:quinone oxidoreductase	521	59507	9	0	N/A	N/A	cytoplasm;membrane;mitochondrion	L-malate dehydrogenase activity;malate dehydrogenase (quinone) activity;oxidoreductase activity	pyruvate metabolic process;response to xenobiotic stimulus	0.293176	0.000317	3	0.000289	1	1.09689	0.346	0.667	1	4	4	0	4	1.92	0.0003206	4	5	5	0	5	9.4	0.00039973	2	3	3	0	3	4.61	0.00022917	X	X	X	X	X	X	X	X	X	X	X	X	X	X	X	X	X	X	X	X	X	4	6	6	0	6	11.52	0.00028906	X	X	X	X	X	X	X	5	12	12	0	12	11.52	0.00018194
1	PF3D7_0929400.1-p1	PF3D7_0929400	PF3D7_0929400	RhopH2	high molecular weight rhoptry protein 2	1378	162664	8.3	0	MIKVTIFLLLSIFSFNLYG	N/A	extracellular vesicle;host cell cytoplasm;host cell membrane;nucleus;rhoptry;symbiont-containing vacuole membrane	RNA binding;protein binding;protein-containing complex binding	entry into host	0.417173	0.002559	5	0.003437	2	0.744545	0.344	0.3903	21	149	149	0	149	20.61	0.00451527	29	74	74	0	74	26.42	0.00223674	6	14	14	0	14	5.52	0.00040435	13	57	57	0	57	11.83	0.00466274	13	28	28	0	28	11.54	0.00097727	X	X	X	X	X	X	X	43	147	147	0	147	33.67	0.00267757	17	100	100	0	100	14.3	0.00419687	56	442	442	0	442	41.73	0.00253366
1	PF3D7_1106000.1-p1	PF3D7_1106000	PF3D7_1106000	RUVB2	RuvB-like helicase 2	475	53406	7.1	0	N/A	N/A	Ino80 complex;NuA4 histone acetyltransferase complex;R2TP complex;Swr1 complex;cytoplasm	5'-3' DNA helicase activity;ATP hydrolysis activity;DNA helicase activity;RNA binding;protein binding	DNA recombination;DNA repair;box C/D snoRNP assembly;chromatin remodeling;histone acetylation;regulation of transcription by RNA polymerase II	NA	0.000634	2	0.000528	1	1.20076	0.341	0.2456	X	X	X	X	X	X	X	1	3	3	0	3	3.37	0.00026306	4	12	12	0	12	10.95	0.00100546	X	X	X	X	X	X	X	X	X	X	X	X	X	X	X	X	X	X	X	X	X	3	10	10	0	10	6.53	0.00052842	X	X	X	X	X	X	X	5	23	23	0	23	10.95	0.00038248
1	PF3D7_0919100.1-p1	PF3D7_0919100	PF3D7_0919100	N/A	DnaJ protein, putative	370	43260	8.7	6	N/A	Ino80 complex;NuA4 histone acetyltransferase complex;R2TP complex	N/A	N/A	N/A	NA	0.001587	5	0.002595	2	0.611561	0.34	0.4208	3	21	21	0	21	11.62	0.00237009	2	3	3	0	3	8.11	0.00033772	3	9	9	0	9	13.24	0.00096809	2	11	11	0	11	7.3	0.00335125	3	7	7	0	7	11.35	0.00090992	X	X	X	X	X	X	X	4	12	12	0	12	22.43	0.00081405	3	28	28	0	28	10.27	0.00437654	7	62	62	0	62	32.7	0.00132362
1	PF3D7_0912400.1-p1	PF3D7_0912400	PF3D7_0912400	N/A	alkaline phosphatase, putative	446	52705	9.1	1	MNTCIKLIFAFFIFIKYGRC	integral component of membrane	apicoplast;nucleus;plasma membrane;symbiont-containing vacuole	N/A	N/A	NA	0.000687	5	0.001107	2	0.620596	0.34	0.3414	2	8	8	0	8	5.38	0.00074904	4	5	5	0	5	13.45	0.00046695	4	18	18	0	18	12.33	0.00160625	1	2	2	0	2	2.47	0.00050549	1	1	1	0	1	4.71	0.00010784	X	X	X	X	X	X	X	5	14	14	0	14	19.06	0.00078789	3	11	11	0	11	10.09	0.00142637	6	44	44	0	44	17.71	0.00077928
1	PF3D7_1008400.1-p1	PF3D7_1008400	PF3D7_1008400	RPT2	26S protease regulatory subunit 4, putative	448	49839	7.5	0	N/A	integral component of membrane	nucleus;proteasome regulatory particle;proteasome regulatory particle, base subcomplex	TBP-class protein binding;endopeptidase activity;proteasome-activating activity	proteasome regulatory particle assembly;proteolysis;ubiquitin-dependent protein catabolic process	NA	0.00147	2	0.000896	1	1.64062	0.339	0.201	X	X	X	X	X	X	X	2	2	2	0	2	7.81	0.00018595	4	31	31	0	31	12.28	0.00275397	X	X	X	X	X	X	X	X	X	X	X	X	X	X	X	X	X	X	X	X	X	7	16	16	0	16	20.76	0.00089643	X	X	X	X	X	X	X	5	45	45	0	45	12.28	0.00079343
2	PF3D7_1136500.1-p1;PF3D7_1136500.2-p1	PF3D7_1136500	PF3D7_1136500	CK1	casein kinase 1	323	37631	9.3	0	N/A	cytoplasm	cytoplasm;cytosol;host cell periphery;microneme;nucleus	protein binding;protein kinase activity;protein serine/threonine kinase activity	endocytosis;peptidyl-serine phosphorylation;protein phosphorylation	NA	0.000274	3	0.000466	1	0.587983	0.316	0.2827	1	1	1	0	1	3.1	0.00012928	X	X	X	X	X	X	X	1	2	2	0	2	4.33	0.00024644	X	X	X	X	X	X	X	1	3	3	0	3	3.72	0.00044671	X	X	X	X	X	X	X	5	6	6	0	6	18.89	0.00046625	X	X	X	X	X	X	X	3	8	8	0	8	11.46	0.00019564
1	PF3D7_1135400.1-p1	PF3D7_1135400	PF3D7_1135400	N/A	conserved Plasmodium protein, unknown function	245	28496	8.7	0	N/A	N/A	symbiont-containing vacuole	RNA binding	N/A	0.715037	0.000399	4	0.000323	2	1.23529	0.314	0.7706	1	2	2	0	2	4.9	0.00034089	1	2	2	0	2	4.9	0.00034001	2	2	2	0	2	12.65	0.00032489	X	X	X	X	X	X	X	2	3	3	0	3	12.24	0.00058893	X	X	X	X	X	X	X	2	4	4	0	4	13.06	0.00040979	1	1	1	0	1	4.9	0.00023605	4	11	11	0	11	24.9	0.00035465
1	PF3D7_0907400.1-p1	PF3D7_0907400	PF3D7_0907400	ClpY	ATP-dependent protease ATPase subunit ClpY	922	106462	8.3	0	N/A	N/A	mitochondrion;nucleus	mRNA binding;protein binding	N/A	0.953769	0.000252	3	0.000272	1	0.926471	0.313	0.3793	2	4	4	0	4	3.04	0.00018117	2	7	7	0	7	3.58	0.00031623	3	6	6	0	6	3.9	0.000259	X	X	X	X	X	X	X	X	X	X	X	X	X	X	X	X	X	X	X	X	X	5	10	10	0	10	5.53	0.00027223	X	X	X	X	X	X	X	6	20	20	0	20	9.33	0.00017135
1	PF3D7_1012900.1-p1	PF3D7_1012900	PF3D7_1012900	ATG18	autophagy-related protein 18	380	43520	9.2	0	N/A	N/A	cytoplasmic vesicle;cytosol;extrinsic component of membrane;food vacuole;phagophore assembly site membrane	phosphatidylinositol-3,5-bisphosphate binding;phosphatidylinositol-3-phosphate binding;protein binding	autophagosome assembly;autophagy of mitochondrion;autophagy of nucleus;plastid fission;protein lipidation;protein localization to phagophore assembly site;response to xenobiotic stimulus	0.176346	0.000742	4	0.000615	2	1.2065	0.309	0.4868	2	12	12	0	12	6.58	0.0013187	1	3	3	0	3	3.68	0.00032883	2	9	9	0	9	6.58	0.00094262	X	X	X	X	X	X	X	1	3	3	0	3	3.42	0.0003797	X	X	X	X	X	X	X	5	14	14	0	14	15.53	0.00092473	1	2	2	0	2	3.42	0.00030438	6	35	35	0	35	18.95	0.00072754
1	PF3D7_1213800.1-p1	PF3D7_1213800	PF3D7_1213800	PRS	proline--tRNA ligase	746	86647	7.4	0	N/A	HslUV protease complex	aminoacyl-tRNA synthetase multienzyme complex;cytoplasm;nucleus	Ala-tRNA(Pro) hydrolase activity;proline-tRNA ligase activity	prolyl-tRNA aminoacylation;response to drug;response to xenobiotic stimulus;tRNA aminoacylation for protein translation	0.253933	0.000418	3	0.000505	1	0.827723	0.308	0.2773	X	X	X	X	X	X	X	1	2	2	0	2	2.14	0.00011167	5	19	19	0	19	8.98	0.00101366	X	X	X	X	X	X	X	1	2	2	0	2	1.88	0.00012894	X	X	X	X	X	X	X	7	15	15	0	15	13	0.00050469	X	X	X	X	X	X	X	7	33	33	0	33	15.15	0.00034942
1	PF3D7_0914700.1-p1	PF3D7_0914700	PF3D7_0914700	MFR4	major facilitator superfamily-related transporter, putative	516	58421	8.3	11	N/A	N/A	integral component of membrane;plasma membrane	N/A	N/A	NA	0.000972	5	0.001261	2	0.770817	0.303	0.3451	4	21	21	0	21	7.17	0.00169948	3	5	5	0	5	9.88	0.0004036	1	3	3	0	3	4.07	0.00023139	3	9	9	0	9	5.43	0.00196611	2	6	6	0	6	2.91	0.00055925	X	X	X	X	X	X	X	4	15	15	0	15	15.12	0.00072965	2	16	16	0	16	5.43	0.00179327	6	56	56	0	56	14.53	0.00085726
1	PF3D7_1329100.1-p1	PF3D7_1329100	PF3D7_1329100	MyoF	myosin F, putative	2160	250288	8.6	0	N/A	cytoplasm	actin cytoskeleton;apical part of cell;cytoplasm;cytosol;myosin complex;vesicle	actin filament binding;actin-dependent ATPase activity;cytoskeletal motor activity;microfilament motor activity	actin filament organization;actin filament-based movement;cytoskeleton organization;vesicle transport along actin filament	NA	6.5e-05	2	3.5e-05	1	1.85714	0.3	0.3209	X	X	X	X	X	X	X	1	1	1	0	1	0.83	1.928e-05	2	6	6	0	6	1.81	0.00011055	X	X	X	X	X	X	X	X	X	X	X	X	X	X	X	X	X	X	X	X	X	1	3	3	0	3	0.97	3.486e-05	X	X	X	X	X	X	X	2	10	10	0	10	1.81	3.657e-05
1	PF3D7_0413600.1-p1	PF3D7_0413600	PF3D7_0413600	RPT3	26S protease regulatory subunit 6B, putative	392	44666	7.5	0	N/A	integral component of membrane	cytosolic proteasome complex;nucleus;proteasome regulatory particle;proteasome regulatory particle, base subcomplex	ATP hydrolysis activity	positive regulation of RNA polymerase II transcription preinitiation complex assembly;proteasome regulatory particle assembly;ubiquitin-dependent protein catabolic process	NA	0.000715	2	0.000512	1	1.39648	0.296	0.2118	X	X	X	X	X	X	X	1	2	2	0	2	4.85	0.00021251	3	12	12	0	12	8.42	0.00121835	X	X	X	X	X	X	X	X	X	X	X	X	X	X	X	X	X	X	X	X	X	5	8	8	0	8	16.58	0.00051224	X	X	X	X	X	X	X	6	20	20	0	20	17.86	0.00040301
1	PF3D7_1219100.1-p1	PF3D7_1219100	PF3D7_1219100	CHC	clathrin heavy chain, putative	1997	232949	6.4	0	N/A	myosin complex	clathrin complex;clathrin vesicle coat;extracellular vesicle;nucleus	clathrin light chain binding	receptor-mediated endocytosis	NA	0.000112	5	0.000235	2	0.476596	0.296	0.1923	1	1	1	0	1	0.55	2.091e-05	2	3	3	0	3	1.55	6.257e-05	10	19	17	2	18.7	7.71	0.00037268	1	1	1	0	1	0.85	5.645e-05	1	2	2	0	2	0.85	4.817e-05	X	X	X	X	X	X	X	16	33	31	2	32.7222	10.82	0.00041128	1	2	2	0	2	0.85	5.792e-05	17	50	46	4	49.6078	12.07	0.00019622
1	PF3D7_1462300.1-p1	PF3D7_1462300	PF3D7_1462300	N/A	GTP-binding protein, putative	1357	161218	6.4	3	MNKLFFLCFLVIIIYSLS	cytoplasm;nucleus	nucleus	RNA binding	N/A	0.107715	0.000217	4	0.000296	1	0.733108	0.294	0.6154	2	5	5	0	5	2.73	0.00015386	3	7	7	0	7	3.83	0.00021486	5	11	11	0	11	6.26	0.00032262	X	X	X	X	X	X	X	4	5	5	0	5	4.64	0.00017721	X	X	X	X	X	X	X	6	16	16	0	16	7.15	0.00029595	X	X	X	X	X	X	X	13	34	34	0	34	15.77	0.00019791
1	PF3D7_0830500.1-p1	PF3D7_0830500	PF3D7_0830500	TryThrA	sporozoite and liver stage tryptophan-rich protein, putative	675	80443	6.2	1	N/A	clathrin coat of coated pit;clathrin coat of trans-Golgi network vesicle;clathrin complex	Maurer's cleft;endoplasmic reticulum	protein binding	N/A	0.176854	0.000428	5	0.000491	2	0.87169	0.287	0.3269	1	1	1	0	1	1.78	6.186e-05	3	4	4	0	4	5.33	0.00024683	1	6	6	0	6	2.07	0.00035377	1	8	8	0	8	1.78	0.00133599	1	2	2	0	2	1.63	0.00014251	X	X	X	X	X	X	X	3	8	8	0	8	5.78	0.00029748	3	8	8	0	8	5.48	0.00068543	5	30	30	0	30	9.19	0.00035107
1	PF3D7_1452000.1-p1	PF3D7_1452000	PF3D7_1452000	RON2	rhoptry neck protein 2	2189	249485	8.7	1	MLKFFIFILHIYLYIDSIYS	integral component of membrane	cell surface;protein-containing complex;rhoptry neck	protein binding	N/A	NA	0.000107	3	0.000138	1	0.775362	0.285	0.3633	4	8	8	0	8	2.15	0.00015261	4	6	6	0	6	2.6	0.00011417	2	3	3	0	3	1.42	5.454e-05	X	X	X	X	X	X	X	X	X	X	X	X	X	X	X	X	X	X	X	X	X	4	12	12	0	12	3.61	0.0001376	X	X	X	X	X	X	X	10	18	18	0	18	6.62	6.495e-05
1	PF3D7_0420600.1-p1	PF3D7_0420600	PF3D7_0420600	AKIT6	conserved Plasmodium protein, unknown function	593	69679	6	0	N/A	integral component of membrane	kinetochore;nucleus	N/A	N/A	0.149221	6.9e-05	2	4.2e-05	1	1.64286	0.284	0.5064	X	X	X	X	X	X	X	1	1	1	0	1	2.02	7.024e-05	1	1	1	0	1	2.02	6.712e-05	X	X	X	X	X	X	X	X	X	X	X	X	X	X	X	X	X	X	X	X	X	1	1	1	0	1	2.02	4.233e-05	X	X	X	X	X	X	X	1	3	3	0	3	2.02	3.996e-05
1	PF3D7_1323500.1-p1	PF3D7_1323500	PF3D7_1323500	PMV	plasmepsin V	590	68481	7.6	2	N/A	integral component of membrane;membrane	endoplasmic reticulum;integral component of membrane;perinuclear endoplasmic reticulum	aspartic-type endopeptidase activity;protein binding	proteolysis;response to xenobiotic stimulus	NA	0.000136	2	8.5e-05	1	1.6	0.283	0.3035	X	X	X	X	X	X	X	1	1	1	0	1	2.88	7.06e-05	2	3	3	0	3	5.76	0.00020237	X	X	X	X	X	X	X	X	X	X	X	X	X	X	X	X	X	X	X	X	X	2	2	2	0	2	5.76	8.508e-05	X	X	X	X	X	X	X	2	6	6	0	6	5.76	8.033e-05
1	PF3D7_1362200.1-p1	PF3D7_1362200	PF3D7_1362200	RUVB3	RuvB-like helicase 3	483	54629	5.4	0	N/A	N/A	Ino80 complex;NuA4 histone acetyltransferase complex;R2TP complex;Swr1 complex;host cell periphery;nucleus;symbiont-containing vacuole	ATP hydrolysis activity;DNA helicase activity;protein binding	box C/D snoRNP assembly;chromatin remodeling;histone acetylation;regulation of transcription by RNA polymerase II	NA	0.000348	4	0.00025	2	1.392	0.282	0.5469	3	4	4	0	4	7.25	0.00034583	1	2	2	0	2	2.69	0.00017247	4	7	7	0	7	12.01	0.0005768	X	X	X	X	X	X	X	1	3	3	0	3	3.31	0.00029873	X	X	X	X	X	X	X	3	5	5	0	5	9.94	0.00025983	1	2	2	0	2	2.69	0.00023947	7	18	18	0	18	18.84	0.00029437
1	PF3D7_0904400.1-p1	PF3D7_0904400	PF3D7_0904400	SPC3	signal peptidase complex subunit 3, putative	185	22209	9.3	1	N/A	N/A	osmiophilic body;signal peptidase complex	N/A	protein targeting to ER;signal peptide processing	NA	0.001099	3	0.000584	2	1.88185	0.282	0.4113	X	X	X	X	X	X	X	X	X	X	X	X	X	X	1	2	2	0	2	12.97	0.00043026	1	3	3	0	3	5.95	0.00182795	2	4	4	0	4	18.92	0.00103991	X	X	X	X	X	X	X	3	4	4	0	4	20	0.0005427	1	2	2	0	2	5.95	0.00062522	2	5	5	0	5	18.92	0.00021349
1	PF3D7_1123900.1-p1	PF3D7_1123900	PF3D7_1123900	SNU13	13 kDa ribonucleoprotein-associated protein, putative	145	16012	5.2	0	N/A	Ino80 complex;NuA4 histone acetyltransferase complex;R2TP complex	U4/U6 x U5 tri-snRNP complex;box C/D RNP complex;nucleolus;nucleus;precatalytic spliceosome;small-subunit processome	RNA binding;U3 snoRNA binding;U4 snRNA binding	mRNA splicing, via spliceosome;maturation of LSU-rRNA;maturation of SSU-rRNA	0.17791	0.002528	2	0.001904	1	1.32773	0.273	0.5475	X	X	X	X	X	X	X	2	9	9	0	9	22.07	0.00258528	1	9	9	0	9	13.1	0.0024703	X	X	X	X	X	X	X	X	X	X	X	X	X	X	X	X	X	X	X	X	X	3	11	11	0	11	27.59	0.00190413	X	X	X	X	X	X	X	1	24	24	0	24	13.1	0.00130743
1	PF3D7_1104200.1-p1	PF3D7_1104200	PF3D7_1104200	SNF2L	chromatin remodeling protein	1426	167440	6.6	0	N/A	integral component of membrane;signal peptidase complex	nucleus	ATP binding;ATP-dependent activity, acting on DNA;DNA binding;helicase activity	chromatin remodeling;nucleosome positioning;regulation of transcription, DNA-templated	0.0834787	0.000148	4	0.000246	1	0.601626	0.271	0.4845	2	4	4	0	4	1.54	0.00011714	3	7	7	0	7	2.73	0.00020446	3	6	6	0	6	3.37	0.00016746	X	X	X	X	X	X	X	2	3	3	0	3	2.31	0.00010118	X	X	X	X	X	X	X	7	14	14	0	14	7.15	0.00024642	X	X	X	X	X	X	X	10	26	26	0	26	8.98	0.00014402
1	PF3D7_0831700.1-p1	PF3D7_0831700	PF3D7_0831700	HSP70x	heat shock protein 70	679	75053	5.8	1	MKTKICSYIHYIVLFLIATTTVHT	nucleolus	Maurer's cleft;cytoplasm;extracellular vesicle;host cell cytoplasm;host cell cytosol;nucleus;protein-containing complex;symbiont-containing vacuole	ATP binding;ATP hydrolysis activity;RNA binding;heat shock protein binding;misfolded protein binding;protein binding;protein folding chaperone;unfolded protein binding	cellular response to unfolded protein;chaperone cofactor-dependent protein refolding;cytoadherence to microvasculature, mediated by symbiont protein;protein refolding;response to unfolded protein	0.0959048	0.001983	5	0.00147	3	1.34898	0.27	0.4011	11	136	48	88	86.0458	20.32	0.00529185	9	20	12	8	14.2727	14.73	0.00087553	12	28	25	3	25.5102	23.27	0.00149527	6	51	5	46	9.03175	10.6	0.0014994	7	19	6	13	10.63	17.08	0.00075296	1	5	5	0	5	1.91	0.00260969	18	49	30	19	34.5642	34.9	0.0012777	6	53	4	49	6.13887	11.05	0.00052287	29	279	96	183	116.714	45.51	0.00135778
1	PF3D7_1015900.1-p1	PF3D7_1015900	PF3D7_1015900	ENO	enolase	446	48678	6.6	0	N/A	N/A	cell surface;cytoplasm;cytoskeleton;food vacuole;nucleus;phosphopyruvate hydratase complex;plasma membrane	RNA binding;phosphopyruvate hydratase activity;protein binding	activation of immune response;autophagosome assembly;glycolytic process;regulation of vacuole fusion, non-autophagic;transcription, DNA-templated	0.41307	0.008646	4	0.015099	2	0.572621	0.269	0.1847	3	22	22	0	22	10.54	0.00205985	2	3	3	0	3	7.4	0.00028017	19	364	347	17	349.991	59.19	0.0312319	1	4	4	0	4	3.59	0.00101098	X	X	X	X	X	X	X	X	X	X	X	X	X	X	32	555	530	25	531.985	71.3	0.029939	2	2	2	0	2	6.95	0.00025934	30	865	825	40	828.981	67.94	0.014682
1	PF3D7_0619400.1-p1	PF3D7_0619400	PF3D7_0619400	N/A	cell division cycle protein 48 homologue, putative	828	92387	5.1	0	N/A	N/A	VCP-NPL4-UFD1 AAA ATPase complex;cytoplasm;cytosol;endoplasmic reticulum;extracellular vesicle;nucleus	ATP hydrolysis activity;RNA binding;polyubiquitin modification-dependent protein binding	ER-associated misfolded protein catabolic process;autophagosome maturation;macroautophagy;mitotic spindle disassembly;regulation of cell cycle process;retrograde protein transport, ER to cytosol;ubiquitin-dependent ERAD pathway	0.22641	0.001224	5	0.001709	2	0.716208	0.262	0.2644	5	17	17	0	17	7.49	0.00085736	9	24	24	0	24	14.86	0.0012073	18	74	72	2	73.8947	25.6	0.00355189	2	2	2	0	2	3.62	0.00027228	3	4	4	0	4	5.43	0.00023235	X	X	X	X	X	X	X	20	88	78	10	87.3976	28.99	0.00264936	3	11	11	0	11	4.95	0.00076831	23	187	175	12	185.995	30.07	0.00177437
1	PF3D7_0721600.1-p1	PF3D7_0721600	PF3D7_0721600	N/A	40S ribosomal protein S5, putative	195	21863	9.6	0	N/A	phosphopyruvate hydratase complex	cytosolic small ribosomal subunit;nucleus;ribosome	RNA binding;mRNA binding;rRNA binding;structural constituent of ribosome	ribosomal small subunit assembly;translation	NA	0.000311	2	0.000257	1	1.21012	0.259	0.3796	1	1	1	0	1	6.67	0.00021415	X	X	X	X	X	X	X	1	2	2	0	2	6.67	0.0004082	X	X	X	X	X	X	X	X	X	X	X	X	X	X	X	X	X	X	X	X	X	1	2	2	0	2	7.18	0.00025744	X	X	X	X	X	X	X	2	4	4	0	4	7.18	0.00016203
1	PF3D7_1129000.1-p1	PF3D7_1129000	PF3D7_1129000	SpdSyn	spermidine synthase	321	36596	7.7	0	N/A	N/A	cytoplasm;cytosol;nucleus	RNA binding;spermidine synthase activity	polyamine biosynthetic process;spermidine biosynthetic process	0.323571	0.003016	5	0.005274	2	0.571862	0.259	0.3024	3	54	54	0	54	11.84	0.00702483	4	4	4	0	4	13.71	0.00051903	4	14	14	0	14	15.89	0.0017358	2	5	5	0	5	7.48	0.00175582	3	27	27	0	27	12.46	0.00404543	X	X	X	X	X	X	X	6	22	22	0	22	22.12	0.00172024	4	49	49	0	49	15.58	0.00882807	6	137	137	0	137	19.94	0.00337124
1	PF3D7_1212000.1-p1	PF3D7_1212000	PF3D7_1212000	TPx(Gl)	glutathione peroxidase-like thioredoxin peroxidase	205	23953	8.9	0	N/A	small ribosomal subunit	apicoplast;cytosol;mitochondrion	peroxidase activity;thioredoxin peroxidase activity	N/A	0.156587	0.001742	4	0.001416	2	1.23023	0.259	0.2794	3	6	6	0	6	18.54	0.00122221	3	4	4	0	4	17.07	0.00081272	4	23	23	0	23	27.32	0.00446529	X	X	X	X	X	X	X	1	2	2	0	2	7.8	0.00046923	X	X	X	X	X	X	X	3	7	7	0	7	19.51	0.00085707	2	7	7	0	7	13.17	0.00197478	5	38	38	0	38	32.68	0.00146421
1	PF3D7_0822900.1-p1	PF3D7_0822900	PF3D7_0822900	PIC2	conserved Plasmodium protein, unknown function	1176	138241	5.4	0	N/A	N/A	inner membrane pellicle complex;nucleus	N/A	N/A	NA	0.00013	3	0.000603	1	0.215589	0.259	0.1465	4	6	6	0	6	4.76	0.00021305	1	4	4	0	4	1.62	0.00014167	1	1	1	0	1	1.62	3.384e-05	X	X	X	X	X	X	X	X	X	X	X	X	X	X	1	2	2	0	2	0.68	0.00060271	X	X	X	X	X	X	X	X	X	X	X	X	X	X	4	10	10	0	10	4.59	6.717e-05
1	PF3D7_1451800.1-p1	PF3D7_1451800	PF3D7_1451800	SORTLR	sortilin	895	102270	6.7	2	N/A	N/A	Golgi apparatus;cis-Golgi network;endoplasmic reticulum;integral component of membrane	lipid transporter activity;protein binding	endocytosis;post-Golgi vesicle-mediated transport;protein transport	NA	0.000639	5	0.000408	3	1.56618	0.258	0.5363	2	23	23	0	23	3.13	0.00107313	3	6	6	0	6	4.13	0.00027923	3	14	14	0	14	4.58	0.00062256	2	8	8	0	8	3.13	0.00100759	2	4	4	0	4	2.68	0.00021495	1	1	1	0	1	1.12	0.00039597	7	18	18	0	18	11.62	0.0005048	4	5	5	0	5	5.7	0.00032309	10	56	56	0	56	12.85	0.00049424
1	PF3D7_1036900.1-p1	PF3D7_1036900	PF3D7_1036900	N/A	conserved Plasmodium protein, unknown function	1681	192685	9.3	0	N/A	N/A	RNA N6-methyladenosine methyltransferase complex;nucleus	mRNA binding	N/A	0.274514	3.7e-05	2	3e-05	1	1.23333	0.257	0.2692	X	X	X	X	X	X	X	1	2	2	0	2	0.77	4.956e-05	1	1	1	0	1	0.95	2.368e-05	X	X	X	X	X	X	X	X	X	X	X	X	X	X	X	X	X	X	X	X	X	1	2	2	0	2	0.95	2.986e-05	X	X	X	X	X	X	X	2	4	4	0	4	1.73	1.88e-05
1	PF3D7_1318800.1-p1	PF3D7_1318800	PF3D7_1318800	SEC63	translocation protein SEC63, putative	651	75872	6.7	3	N/A	integral component of membrane	Sec62/Sec63 complex;endoplasmic reticulum;nucleus	RNA binding;obsolete protein transporter activity;protein binding;protein transmembrane transporter activity;unfolded protein binding	SRP-dependent cotranslational protein targeting to membrane;posttranslational protein targeting to endoplasmic reticulum membrane;posttranslational protein targeting to membrane, translocation;protein folding;protein targeting to ER	NA	0.001094	5	0.001216	2	0.899671	0.255	0.8016	4	18	18	0	18	7.37	0.00115462	6	15	15	0	15	12.29	0.00095972	7	21	21	0	21	11.83	0.00128385	2	6	6	0	6	3.84	0.00103893	5	14	14	0	14	6.61	0.00103431	X	X	X	X	X	X	X	7	17	17	0	17	17.51	0.00065545	4	20	20	0	20	7.68	0.00177674	15	80	80	0	80	24.12	0.0009707
1	PF3D7_1149200.1-p1	PF3D7_1149200	PF3D7_1149200	RESA3	ring-infected erythrocyte surface antigen	1090	126917	4.5	0	N/A	N/A	Maurer's cleft	N/A	N/A	0.200127	0.000191	2	0.000126	1	1.51587	0.239	0.4053	X	X	X	X	X	X	X	X	X	X	X	X	X	X	5	9	4	5	6.85714	5.5	0.00025038	X	X	X	X	X	X	X	2	3	3	0	3	2.48	0.00013237	X	X	X	X	X	X	X	5	12	4	8	5.45455	6.97	0.0001256	X	X	X	X	X	X	X	8	21	9	12	11.0377	8.07	7.999e-05
1	PF3D7_1414300.1-p1	PF3D7_1414300	PF3D7_1414300	N/A	60S ribosomal protein L10, putative	219	25216	10	0	N/A	integral component of membrane	cytosolic large ribosomal subunit;nucleus	RNA binding;structural constituent of ribosome	ribosomal large subunit assembly;translation	NA	0.001492	2	0.001032	1	1.44574	0.231	0.2925	X	X	X	X	X	X	X	3	9	9	0	9	15.53	0.00171172	1	7	7	0	7	5.02	0.00127213	X	X	X	X	X	X	X	X	X	X	X	X	X	X	X	X	X	X	X	X	X	2	9	9	0	9	18.26	0.0010315	X	X	X	X	X	X	X	4	24	24	0	24	28.77	0.00086565
1	PF3D7_1410700.1-p1	PF3D7_1410700	PF3D7_1410700	N/A	conserved protein, unknown function	334	39832	8.4	0	MSQLYLVCVICCLVYYVRC	N/A	apicoplast;food vacuole	RNA binding	N/A	0.500003	0.001204	4	0.000662	3	1.81873	0.231	0.2592	2	5	5	0	5	8.98	0.00062513	3	11	11	0	11	12.28	0.00137177	4	18	18	0	18	12.87	0.00214487	1	2	2	0	2	3.89	0.00067499	X	X	X	X	X	X	X	1	1	1	0	1	2.99	0.00106107	5	10	10	0	10	13.17	0.00075149	1	1	1	0	1	3.89	0.00017315	7	43	43	0	43	23.05	0.00101694
1	PF3D7_1464900.1-p1	PF3D7_1464900	PF3D7_1464900	N/A	ATP-dependent zinc metalloprotease FTSH, putative	706	79815	8.9	0	N/A	ribosome	mitochondrion;nucleus	ATP-dependent peptidase activity	proteolysis	NA	8.6e-05	2	7.1e-05	1	1.21127	0.227	0.3071	X	X	X	X	X	X	X	1	1	1	0	1	1.98	5.9e-05	1	2	2	0	2	2.69	0.00011275	X	X	X	X	X	X	X	X	X	X	X	X	X	X	X	X	X	X	X	X	X	2	2	2	0	2	4.53	7.11e-05	X	X	X	X	X	X	X	3	4	4	0	4	7.22	4.475e-05
1	PF3D7_0312800.1-p1	PF3D7_0312800	PF3D7_0312800	N/A	60S ribosomal protein L26, putative	126	14813	11.1	0	N/A	N/A	cytosolic large ribosomal subunit;nucleus	RNA binding;structural constituent of ribosome	cytoplasmic translation;ribosomal large subunit biogenesis;translation	NA	0.000797	2	0.000797	1	1	0.224	0.165	X	X	X	X	X	X	X	1	1	1	0	1	15.08	0.00033057	2	4	4	0	4	22.22	0.00126347	X	X	X	X	X	X	X	X	X	X	X	X	X	X	X	X	X	X	X	X	X	3	4	4	0	4	23.81	0.00079682	X	X	X	X	X	X	X	3	8	8	0	8	23.81	0.00050153
1	PF3D7_0307100.1-p1	PF3D7_0307100	PF3D7_0307100	RPS12	40S ribosomal protein S12, putative	141	15396	5	0	N/A	membrane	cytosolic small ribosomal subunit;nucleus	structural constituent of ribosome	translation	0.395931	0.000906	2	0.000712	1	1.27247	0.223	0.3609	X	X	X	X	X	X	X	X	X	X	X	X	X	X	3	4	4	0	4	29.08	0.00112906	X	X	X	X	X	X	X	1	2	2	0	2	8.51	0.00068221	X	X	X	X	X	X	X	2	4	4	0	4	15.6	0.00071205	X	X	X	X	X	X	X	5	9	9	0	9	44.68	0.00050419
1	PF3D7_1135900.1-p1	PF3D7_1135900	PF3D7_1135900	N/A	3-oxo-5-alpha-steroid 4-dehydrogenase, putative	296	35468	9.5	5	N/A	large ribosomal subunit	N/A	oxidoreductase activity	very long-chain fatty acid biosynthetic process	NA	0.000272	2	0.00017	1	1.6	0.223	0.2945	X	X	X	X	X	X	X	X	X	X	X	X	X	X	X	X	X	X	X	X	X	1	1	1	0	1	3.04	0.00038082	1	1	1	0	1	3.38	0.00016249	X	X	X	X	X	X	X	2	2	2	0	2	3.38	0.00016959	X	X	X	X	X	X	X	2	2	2	0	2	3.38	5.337e-05
1	PF3D7_0106100.1-p1	PF3D7_0106100	PF3D7_0106100	N/A	V-type proton ATPase subunit C, putative	383	45260	7.8	0	N/A	ribosome	mitochondrial proton-transporting ATP synthase complex;nucleus;vacuolar proton-transporting V-type ATPase, V1 domain	P-type proton-exporting transporter activity;proton-transporting ATPase activity, rotational mechanism	ATP synthesis coupled proton transport	0.354773	0.00047	2	0.000459	1	1.02397	0.218	0.1456	X	X	X	X	X	X	X	1	1	1	0	1	3.39	0.00010875	2	8	8	0	8	8.36	0.00083132	X	X	X	X	X	X	X	X	X	X	X	X	X	X	X	X	X	X	X	X	X	2	7	7	0	7	8.36	0.00045875	X	X	X	X	X	X	X	3	15	15	0	15	11.75	0.00030936
1	PF3D7_0405400.1-p1	PF3D7_0405400	PF3D7_0405400	PRPF8	pre-mRNA-processing-splicing factor 8, putative	3136	366398	8.7	0	N/A	endoplasmic reticulum membrane;integral component of membrane	U5 snRNP;apicoplast;catalytic step 2 spliceosome;nucleus;spliceosomal complex	U1 snRNA binding;U2 snRNA binding;U5 snRNA binding;U6 snRNA binding;pre-mRNA intronic binding	RNA splicing;RNA splicing, via transesterification reactions;spliceosomal tri-snRNP complex assembly	0.0741723	9e-05	2	6.4e-05	1	1.40625	0.214	0.2481	X	X	X	X	X	X	X	1	3	3	0	3	0.61	3.985e-05	5	11	11	0	11	2.42	0.0001396	X	X	X	X	X	X	X	X	X	X	X	X	X	X	X	X	X	X	X	X	X	4	8	8	0	8	2.07	6.403e-05	X	X	X	X	X	X	X	8	20	20	0	20	4.15	5.038e-05
1	PF3D7_1306200.1-p1	PF3D7_1306200	PF3D7_1306200	N/A	conserved protein, unknown function	478	56811	9.5	0	MKLSLVIFCIVIIFFKENIS	proton-transporting V-type ATPase, V1 domain	apicoplast	N/A	N/A	NA	0.000669	5	0.000928	2	0.720905	0.211	0.3152	2	8	8	0	8	5.02	0.00069889	2	3	3	0	3	4.81	0.00026141	1	6	6	0	6	2.72	0.00049957	2	5	5	0	5	5.02	0.00117912	3	7	7	0	7	8.16	0.00070433	X	X	X	X	X	X	X	6	10	10	0	10	18.62	0.0005251	2	11	11	0	11	6.07	0.00133088	10	37	37	0	37	25.94	0.00061143
1	PF3D7_1133400.1-p1	PF3D7_1133400	PF3D7_1133400	AMA1	apical membrane antigen 1	622	72042	5.5	1	MRKLYCVLLLSAFEFTYMINFGRG	spliceosomal complex	apical complex;integral component of membrane;microneme;plasma membrane	host cell surface binding;protein binding	entry into host	NA	0.000512	3	0.000214	2	2.39252	0.21	0.2472	4	14	14	0	14	7.88	0.00093991	4	7	7	0	7	8.68	0.00046875	2	2	2	0	2	5.63	0.00012797	X	X	X	X	X	X	X	X	X	X	X	X	X	X	X	X	X	X	X	X	X	2	6	6	0	6	4.34	0.00024212	2	2	2	0	2	4.34	0.00018596	7	21	21	0	21	16.08	0.00026669
1	PF3D7_0215700.1-p1	PF3D7_0215700	PF3D7_0215700	RPB2	DNA-directed RNA polymerase II subunit RPB2, putative	1340	151723	7.5	0	N/A	cytoplasm	RNA polymerase II, core complex;nucleus	DNA-directed 5'-3' RNA polymerase activity	transcription by RNA polymerase II	0.612517	0.000112	3	0.000225	1	0.497778	0.206	0.2321	1	5	5	0	5	1.19	0.00015582	1	2	2	0	2	1.87	6.217e-05	3	4	4	0	4	3.58	0.0001188	X	X	X	X	X	X	X	X	X	X	X	X	X	X	X	X	X	X	X	X	X	6	12	12	0	12	5.15	0.00022478	X	X	X	X	X	X	X	8	17	17	0	17	7.61	0.00010021
1	PF3D7_0608310.1-p1	PF3D7_0608310	PF3D7_0608310	SAM50	sorting assembly machinery 50 kDa subunit, putative	453	53722	9	0	N/A	integral component of membrane;membrane	SAM complex;integral component of membrane;mitochondrion	N/A	cellular protein-containing complex assembly;protein insertion into mitochondrial outer membrane	NA	0.000178	2	0.000166	1	1.07229	0.205	0.2279	X	X	X	X	X	X	X	X	X	X	X	X	X	X	X	X	X	X	X	X	X	1	1	1	0	1	2.87	0.00024884	1	1	1	0	1	2.65	0.00010617	X	X	X	X	X	X	X	2	3	3	0	3	5.3	0.00016622	X	X	X	X	X	X	X	1	2	2	0	2	2.65	3.487e-05
1	PF3D7_0713700.1-p1	PF3D7_0713700	PF3D7_0713700	N/A	conserved Plasmodium protein, unknown function	209	24381	5.4	2	MFKKFFVFITFLVFIIKYIHC	apicoplast	nucleus	N/A	N/A	NA	0.001484	2	0.001321	1	1.12339	0.205	0.1735	1	12	12	0	12	5.26	0.00239763	X	X	X	X	X	X	X	1	3	3	0	3	11.96	0.00057128	X	X	X	X	X	X	X	X	X	X	X	X	X	X	X	X	X	X	X	X	X	1	11	11	0	11	11.96	0.00132105	X	X	X	X	X	X	X	2	22	22	0	22	17.22	0.00083148
1	PF3D7_1211900.1-p1	PF3D7_1211900	PF3D7_1211900	ATP4	non-SERCA-type Ca2+ -transporting P-ATPase	1264	140262	6	8	N/A	N/A	N/A	ATP hydrolysis activity;P-type calcium transporter activity;P-type proton-exporting transporter activity	calcium ion transmembrane transport;cellular calcium ion homeostasis;regulation of sodium ion transport;response to xenobiotic stimulus	0.319983	0.00104	5	0.000835	3	1.24551	0.204	0.6803	9	53	53	0	53	10.05	0.00175096	16	29	29	0	29	17.96	0.00095562	10	23	23	0	23	10.21	0.0007242	5	13	13	0	13	5.7	0.00115934	5	16	16	0	16	6.49	0.00060881	1	2	2	0	2	0.87	0.00056075	19	38	38	0	38	19.3	0.00075459	9	26	26	0	26	9.34	0.0011896	33	148	148	0	148	28.72	0.00092489
1	PF3D7_0316700.1-p1	PF3D7_0316700	PF3D7_0316700	YOP1	protein YOP1, putative	221	26041	9.6	3	N/A	membrane	cell surface;endoplasmic reticulum;nucleus	N/A	endoplasmic reticulum organization;endoplasmic reticulum tubular network organization	NA	0.000408	4	0.000358	2	1.13966	0.201	0.3691	1	3	3	0	3	4.52	0.00056686	1	2	2	0	2	4.52	0.00037694	1	1	1	0	1	6.33	0.00018009	1	1	1	0	1	4.52	0.00051006	X	X	X	X	X	X	X	X	X	X	X	X	X	X	1	4	4	0	4	8.6	0.0004543	1	1	1	0	1	4.52	0.00026169	3	8	8	0	8	19.46	0.00028594
1	PF3D7_0405600.1-p1	PF3D7_0405600	PF3D7_0405600	N/A	TMEM33 domain-containing protein, putative	315	37813	9.5	4	N/A	integral component of membrane	endoplasmic reticulum	N/A	endoplasmic reticulum tubular network organization;membrane organization	NA	0.000382	3	0.002387	1	0.160034	0.197	0.1371	X	X	X	X	X	X	X	X	X	X	X	X	X	X	1	1	1	0	1	5.4	0.00012635	1	2	2	0	2	3.81	0.00071571	1	2	2	0	2	5.4	0.00030537	X	X	X	X	X	X	X	X	X	X	X	X	X	X	2	13	13	0	13	9.21	0.00238675	2	14	14	0	14	9.21	0.00035107
1	PF3D7_1342600.1-p1	PF3D7_1342600	PF3D7_1342600	MyoA	myosin A	818	92277	8.2	0	N/A	integral component of membrane	actin cytoskeleton;cell periphery;cell surface;cytoplasm;cytosol;inner membrane pellicle complex;myosin complex;nucleus;pellicle;perinuclear region of cytoplasm;plasma membrane;vesicle	ATP binding;actin binding;actin filament binding;actin-dependent ATPase activity;cytoskeletal motor activity;microfilament motor activity;protein binding	actin filament organization;cell motility;entry into host;vesicle transport along actin filament	NA	0.001106	3	0.000834	2	1.32614	0.191	0.2126	5	22	22	0	22	8.68	0.00112309	8	24	24	0	24	12.84	0.00122206	6	20	20	0	20	10.27	0.00097309	X	X	X	X	X	X	X	X	X	X	X	X	X	X	1	3	3	0	3	1.34	0.00129974	7	12	12	0	12	12.84	0.00036821	X	X	X	X	X	X	X	11	77	77	0	77	17.85	0.00074355
1	PF3D7_0821000.1-p1	PF3D7_0821000	PF3D7_0821000	N/A	conserved Plasmodium protein, unknown function	514	60543	9	2	N/A	integral component of membrane	N/A	RNA binding	N/A	NA	0.000228	4	0.00021	2	1.08571	0.186	0.2226	1	5	5	0	5	2.33	0.00040621	2	3	3	0	3	5.06	0.0002431	1	1	1	0	1	2.33	7.743e-05	X	X	X	X	X	X	X	2	2	2	0	2	4.47	0.00018714	X	X	X	X	X	X	X	1	4	4	0	4	2.72	0.00019533	1	2	2	0	2	2.33	0.00022503	4	7	7	0	7	7.39	0.00010757
1	PF3D7_0317600.1-p1	PF3D7_0317600	PF3D7_0317600	RPS11	40S ribosomal protein S11, putative	161	18760	10.2	0	N/A	myosin complex	cytosolic small ribosomal subunit;extracellular vesicle;nucleus	structural constituent of ribosome	translation	0.322987	0.001647	2	0.001559	1	1.05645	0.182	0.2561	X	X	X	X	X	X	X	3	7	7	0	7	16.15	0.00181095	1	6	6	0	6	9.32	0.00148321	X	X	X	X	X	X	X	X	X	X	X	X	X	X	X	X	X	X	X	X	X	3	10	10	0	10	11.18	0.001559	X	X	X	X	X	X	X	3	14	14	0	14	20.5	0.00068687
1	PF3D7_0827900.1-p1	PF3D7_0827900	PF3D7_0827900	PDI8	protein disulfide isomerase	483	55514	5.8	1	MNRKYFSSLFLFLISFVFESFVRS	integral component of membrane	cell surface;endoplasmic reticulum;endoplasmic reticulum lumen;food vacuole;microneme;nucleus	RNA binding;protein binding;protein disulfide isomerase activity	protein folding;response to endoplasmic reticulum stress	0.1837	0.005734	5	0.003863	3	1.48434	0.179	0.3668	6	63	63	0	63	18.43	0.00544679	9	18	18	0	18	26.29	0.00155224	8	63	63	0	63	24.84	0.00519122	3	16	16	0	16	4.97	0.00373412	6	128	128	0	128	20.7	0.0127458	1	5	5	0	5	2.9	0.0036687	17	81	81	0	81	42.86	0.0042093	5	31	31	0	31	13.66	0.00371184	16	340	340	0	340	40.99	0.00556041
1	PF3D7_1325100.1-p1	PF3D7_1325100	PF3D7_1325100	N/A	phosphoribosylpyrophosphate synthetase	437	49383	9.3	0	N/A	ribosome	cytoplasm;mitochondrion;nucleus;ribose phosphate diphosphokinase complex	RNA binding;ribose phosphate diphosphokinase activity	5-phosphoribose 1-diphosphate biosynthetic process;nucleotide biosynthetic process;pentose-phosphate shunt;purine nucleotide biosynthetic process;purine ribonucleoside salvage	0.44171	0.002927	5	0.003387	2	0.864187	0.178	0.4691	5	37	37	0	37	13.04	0.00353563	9	22	22	0	22	21.74	0.00209689	10	46	46	0	46	23.57	0.0041894	3	8	8	0	8	7.32	0.00206359	3	25	25	0	25	10.53	0.00275147	X	X	X	X	X	X	X	14	35	35	0	35	35.93	0.00201029	5	36	36	0	36	11.9	0.00476427	19	170	170	0	170	38.44	0.00307286
1	PF3D7_0414000.1-p1	PF3D7_0414000	PF3D7_0414000	SMC3	structural maintenance of chromosomes protein 3, putative	1193	141225	6.9	0	N/A	N/A	chromatin;chromosome, centromeric region;nuclear chromosome;nuclear mitotic cohesin complex;nuclear periphery;nucleus	ATP binding;chromatin binding;minor groove of adenine-thymine-rich DNA binding;protein binding	chromosome organization;mitotic sister chromatid segregation;regulation of DNA replication	NA	0.000134	2	0.000105	1	1.27619	0.178	0.0914	X	X	X	X	X	X	X	1	1	1	0	1	0.92	3.491e-05	2	7	7	0	7	2.51	0.00023353	X	X	X	X	X	X	X	X	X	X	X	X	X	X	X	X	X	X	X	X	X	3	5	5	0	5	3.69	0.0001052	X	X	X	X	X	X	X	3	11	11	0	11	3.69	7.283e-05
1	PF3D7_1370300.1-p1	PF3D7_1370300	PF3D7_1370300	MAHRP1	membrane associated histidine-rich protein 1	249	28949	6.4	1	N/A	N/A	Maurer's cleft;extracellular vesicle	protein binding	N/A	NA	0.002907	2	0.002218	1	1.31064	0.177	0.1865	X	X	X	X	X	X	X	2	8	8	0	8	11.65	0.00133821	2	28	28	0	28	8.84	0.00447543	X	X	X	X	X	X	X	X	X	X	X	X	X	X	X	X	X	X	X	X	X	4	22	22	0	22	14.86	0.00221766	X	X	X	X	X	X	X	3	49	49	0	49	12.05	0.00155443
1	PF3D7_1015600.1-p1	PF3D7_1015600	PF3D7_1015600	HSP60	heat shock protein 60	580	62551	7.1	0	N/A	chromosome	Maurer's cleft;cytoplasm;food vacuole;mitochondrion;nucleus	ATP hydrolysis activity;protein binding	protein folding;protein targeting to mitochondrion;response to unfolded protein	0.438649	0.004136	5	0.002889	3	1.43164	0.176	0.3061	17	132	132	0	132	33.79	0.00950371	8	15	15	0	15	16.55	0.0010772	15	53	53	0	53	26.72	0.00363684	7	23	23	0	23	15	0.00447008	7	24	24	0	24	13.97	0.00199016	2	2	2	0	2	3.45	0.00122206	28	96	96	0	96	48.28	0.00415447	7	33	33	0	33	14.48	0.00329049	33	318	318	0	318	53.1	0.00433086
1	PF3D7_0220000.1-p1	PF3D7_0220000	PF3D7_0220000	LSA3	liver stage antigen 3	1558	175658	4.2	2	N/A	integral component of membrane	host cell surface;merozoite dense granule	N/A	N/A	0.521227	6.2e-05	3	3.5e-05	2	1.77143	0.174	0.263	X	X	X	X	X	X	X	1	1	1	0	1	0.96	2.673e-05	4	5	5	0	5	4.3	0.00012773	X	X	X	X	X	X	X	1	1	1	0	1	0.64	3.087e-05	X	X	X	X	X	X	X	2	2	2	0	2	2.5	3.222e-05	1	1	1	0	1	1.16	3.712e-05	5	7	7	0	7	4.3	3.549e-05
1	PF3D7_1408000.1-p1	PF3D7_1408000	PF3D7_1408000	PMII	plasmepsin II	453	51481	5.6	1	N/A	N/A	food vacuole;nucleus	aspartic-type endopeptidase activity	hemoglobin catabolic process;response to xenobiotic stimulus	0.343053	0.000778	4	0.00089	2	0.874157	0.174	0.1854	1	2	2	0	2	2.87	0.00018437	6	18	17	1	17.5484	19.87	0.00161351	5	18	6	12	9	15.01	0.00079072	X	X	X	X	X	X	X	4	12	3	9	4.92857	9.05	0.00052327	X	X	X	X	X	X	X	7	27	20	7	22.9167	21.19	0.00126977	1	4	4	0	4	2.87	0.00051067	9	67	40	27	49.3913	26.71	0.00086125
1	PF3D7_0905400.1-p1	PF3D7_0905400	PF3D7_0905400	RhopH3	high molecular weight rhoptry protein 3	897	104856	6.7	0	MRSKHLVTLFIITFLSFSTVKVWG	membrane	cell surface;extracellular vesicle;infected host cell surface knob;nucleus;rhoptry;symbiont-containing vacuole membrane	RNA binding;host cell surface receptor binding;protein binding;protein-containing complex binding	entry into host	0.278391	0.001839	5	0.001357	3	1.3552	0.163	0.3903	12	76	76	0	76	17.28	0.00353808	9	36	36	0	36	11.71	0.00167164	8	37	37	0	37	13.71	0.00164167	4	5	5	0	5	4.68	0.00062834	8	32	32	0	32	11.48	0.00171579	2	3	3	0	3	1.78	0.00118527	16	57	57	0	57	20.29	0.00159498	7	20	20	0	20	8.36	0.00128947	22	188	188	0	188	29.43	0.00165554
1	PF3D7_0708400.1-p1	PF3D7_0708400	PF3D7_0708400	HSP90	heat shock protein 90	745	86166	5	0	N/A	membrane	cell surface;cytoplasm;cytosol;extracellular vesicle;food vacuole;nucleus;perinuclear region of cytoplasm;plasma membrane;protein-containing complex	ATP hydrolysis activity;RNA binding;protein binding;unfolded protein binding	cellular response to heat;protein folding;protein stabilization	0.162173	0.002338	5	0.00412	2	0.567476	0.154	0.1687	7	41	40	1	41	11.14	0.00229813	6	10	10	0	10	10.6	0.00055908	21	116	114	2	116	39.19	0.00619694	2	14	14	0	14	3.09	0.0021183	4	8	8	0	8	6.85	0.00051646	X	X	X	X	X	X	X	36	187	186	1	187	50.6	0.00630025	5	25	25	0	25	8.19	0.0019407	37	330	328	2	330	51.95	0.00349891
1	PF3D7_1007900.1-p1	PF3D7_1007900	PF3D7_1007900	EIF3D	eukaryotic translation initiation factor 3 subunit D, putative	543	63110	9	0	N/A	N/A	eukaryotic translation initiation factor 3 complex;nucleus	translation initiation factor activity	translational initiation	0.139259	0.000534	3	0.000423	2	1.26241	0.154	0.0938	X	X	X	X	X	X	X	X	X	X	X	X	X	X	5	15	15	0	15	10.68	0.00109943	1	2	2	0	2	2.76	0.00041519	1	1	1	0	1	2.76	8.857e-05	X	X	X	X	X	X	X	6	16	16	0	16	17.31	0.00073959	1	1	1	0	1	2.39	0.00010651	7	32	32	0	32	13.44	0.00046551
1	PF3D7_0217500.1-p1	PF3D7_0217500	PF3D7_0217500	CDPK1	calcium-dependent protein kinase 1	524	60800	7.6	0	N/A	N/A	cytoplasm;membrane;nucleus;plasma membrane;symbiont-containing vacuolar space;symbiont-containing vacuole;symbiont-containing vacuole membrane	14-3-3 protein binding;calcium-dependent protein serine/threonine kinase activity;calmodulin binding;protein binding;protein serine/threonine kinase activity	entry into host;exit from host cell;intracellular signal transduction;peptidyl-serine phosphorylation;protein autophosphorylation;protein phosphorylation;response to drug;response to xenobiotic stimulus	0.128094	0.000223	4	0.000479	1	0.465553	0.146	0.2062	2	5	5	0	5	4.77	0.00039846	2	2	2	0	2	4.77	0.00015898	1	2	2	0	2	2.29	0.00015191	X	X	X	X	X	X	X	2	2	2	0	2	4.77	0.00018357	X	X	X	X	X	X	X	5	10	10	0	10	12.02	0.00047901	X	X	X	X	X	X	X	6	15	15	0	15	11.83	0.00022612
1	PF3D7_1103100.1-p1	PF3D7_1103100	PF3D7_1103100	RPP1	60S acidic ribosomal protein P1, putative	118	13014	4.6	0	N/A	cytoplasm;eukaryotic 43S preinitiation complex;eukaryotic 48S preinitiation complex;eukaryotic translation initiation factor 3 complex	cytosolic large ribosomal subunit;large ribosomal subunit;nucleus	protein kinase activator activity;ribonucleoprotein complex binding;structural constituent of ribosome	cytoplasmic translation;translation	0.141424	0.002408	4	0.002405	2	1.00125	0.146	0.097	X	X	X	X	X	X	X	3	11	11	0	11	30.51	0.00388279	3	13	13	0	13	27.12	0.00438467	1	1	1	0	1	8.47	0.00095529	1	1	1	0	1	8.47	0.00040759	X	X	X	X	X	X	X	5	18	18	0	18	53.39	0.0038288	2	2	2	0	2	22.03	0.00098022	6	42	42	0	42	56.78	0.00281152
1	PF3D7_1407900.1-p1	PF3D7_1407900	PF3D7_1407900	PMI	plasmepsin I	452	51461	7.2	1	N/A	N/A	food vacuole	aspartic-type endopeptidase activity	hemoglobin catabolic process	0.186764	0.001505	5	0.002106	2	0.714625	0.145	0.2403	3	7	7	0	7	9.29	0.00064671	6	15	14	1	14.4516	20.13	0.00133172	7	30	18	12	27	20.13	0.00237739	2	5	5	0	5	5.53	0.00124694	5	20	11	9	18.0714	13.94	0.00192291	X	X	X	X	X	X	X	9	35	28	7	32.0833	30.31	0.00178161	4	19	19	0	19	13.05	0.00243103	13	102	75	27	92.6087	38.27	0.00161841
1	PF3D7_0103900.1-p1	PF3D7_0103900	PF3D7_0103900	PIESP15	parasite-infected erythrocyte surface protein	575	67802	9.1	1	MRKTKGRLVFYLCISIWCLFVNICKNSDT	ribosome	COPII-coated ER to Golgi transport vesicle;Golgi membrane;endoplasmic reticulum membrane;endoplasmic reticulum-Golgi intermediate compartment	mannose binding;protein binding	Golgi organization;endoplasmic reticulum organization;endoplasmic reticulum to Golgi vesicle-mediated transport	0.160801	0.000361	3	0.000247	2	1.46154	0.145	0.1468	X	X	X	X	X	X	X	2	5	5	0	5	6.43	0.00036219	2	8	8	0	8	7.48	0.00055373	X	X	X	X	X	X	X	1	2	2	0	2	2.43	0.00016729	X	X	X	X	X	X	X	5	9	9	0	9	13.04	0.00039287	1	1	1	0	1	4	0.00010058	5	20	20	0	20	14.43	0.00027475
1	PF3D7_1419200.1-p1	PF3D7_1419200	PF3D7_1419200	ATrx1	thioredoxin-like protein, putative	671	80239	9.5	0	MMKKLILFVLFQVYIICIKNVKS	integral component of membrane;membrane	apicoplast;nucleus	N/A	N/A	NA	0.000224	3	0.000299	1	0.749164	0.142	0.2959	1	3	3	0	3	1.94	0.0001867	3	4	4	0	4	5.81	0.0002483	3	4	4	0	4	2.09	0.00023725	X	X	X	X	X	X	X	X	X	X	X	X	X	X	X	X	X	X	X	X	X	4	8	8	0	8	8.05	0.00029925	X	X	X	X	X	X	X	6	10	10	0	10	7.75	0.00011772
1	PF3D7_0523400.1-p1	PF3D7_0523400	PF3D7_0523400	N/A	DnaJ protein, putative	533	61903	8	2	N/A	integral component of membrane;membrane	N/A	N/A	N/A	NA	0.000115	2	0.000141	1	0.815603	0.139	0.1039	X	X	X	X	X	X	X	1	2	2	0	2	1.88	0.00015629	1	1	1	0	1	3.19	7.467e-05	X	X	X	X	X	X	X	X	X	X	X	X	X	X	X	X	X	X	X	X	X	3	3	3	0	3	7.5	0.00014128	X	X	X	X	X	X	X	3	4	4	0	4	7.5	5.928e-05
1	PF3D7_0610400.1-p1	PF3D7_0610400	PF3D7_0610400	H3	histone H3	136	15446	11.1	0	N/A	N/A	extracellular vesicle;nucleosome;nucleus;symbiont-containing vacuole	DNA binding;RNA binding	chromatin assembly or disassembly;chromosome organization	0.403878	0.001281	4	0.004093	2	0.312973	0.138	0.1361	2	3	3	0	3	12.5	0.00092115	2	6	6	0	6	13.97	0.00183758	X	X	X	X	X	X	X	1	2	2	0	2	7.35	0.0016577	2	2	2	0	2	14.71	0.00070729	2	3	3	0	3	13.97	0.00781757	1	2	2	0	2	6.62	0.00036912	X	X	X	X	X	X	X	2	7	7	0	7	7.35	0.00040657
1	PF3D7_1353200.1-p1	PF3D7_1353200	PF3D7_1353200	MAHRP2	membrane associated histidine-rich protein 2	137	15849	7.4	1	N/A	integral component of membrane	Maurer's cleft;extracellular vesicle;nucleus	protein binding	N/A	NA	0.001047	2	0.001099	1	0.952684	0.132	0.1005	X	X	X	X	X	X	X	X	X	X	X	X	X	X	2	6	6	0	6	12.41	0.00174304	X	X	X	X	X	X	X	1	1	1	0	1	8.76	0.00035106	X	X	X	X	X	X	X	2	6	6	0	6	12.41	0.00109927	X	X	X	X	X	X	X	2	11	11	0	11	12.41	0.00063423
1	PF3D7_1327800.1-p1	PF3D7_1327800	PF3D7_1327800	N/A	ribose-phosphate pyrophosphokinase, putative	560	64019	7.9	0	N/A	nucleosome	cytoplasm;mitochondrion;nucleus;ribose phosphate diphosphokinase complex	ribose phosphate diphosphokinase activity	5-phosphoribose 1-diphosphate biosynthetic process;histidine biosynthetic process;nucleoside metabolic process;nucleotide biosynthetic process;purine nucleotide biosynthetic process;tryptophan biosynthetic process	0.22033	0.000164	3	0.000179	1	0.916201	0.131	0.3443	X	X	X	X	X	X	X	2	2	2	0	2	3.39	0.00014876	1	2	2	0	2	2.32	0.00014214	1	1	1	0	1	2.5	0.00020129	X	X	X	X	X	X	X	X	X	X	X	X	X	X	3	4	4	0	4	5.71	0.00017929	X	X	X	X	X	X	X	3	5	5	0	5	5.71	7.053e-05
1	PF3D7_1229300.1-p1	PF3D7_1229300	PF3D7_1229300	PIC1	conserved Plasmodium protein, unknown function	990	117482	5.9	1	MKLKYHLFFLIIFIQDILC	integral component of membrane	inner membrane pellicle complex	N/A	N/A	0.250064	0.000306	5	0.000817	2	0.374541	0.127	0.1373	4	13	13	0	13	5.05	0.00054835	8	11	11	0	11	8.59	0.0004628	3	6	6	0	6	3.33	0.00024121	1	2	2	0	2	1.21	0.00022772	1	1	1	0	1	1.31	4.858e-05	2	4	4	0	4	2.42	0.0014319	4	8	8	0	8	4.34	0.00020283	X	X	X	X	X	X	X	9	29	29	0	29	9.8	0.00023139
1	PF3D7_1464600.1-p1	PF3D7_1464600	PF3D7_1464600	UIS2	serine/threonine protein phosphatase UIS2, putative	1442	170479	5.7	0	MNILNLFICCLSITLLKFIEW	N/A	nucleus;symbiont-containing vacuole;symbiont-containing vacuole membrane	acid phosphatase activity;ferric iron binding;ferrous iron binding	protein dephosphorylation	0.68615	0.000443	4	0.000401	2	1.10474	0.126	0.1128	7	34	34	0	34	5.76	0.0009846	3	3	3	0	3	2.84	8.665e-05	8	23	23	0	23	9.78	0.0006348	X	X	X	X	X	X	X	1	2	2	0	2	0.76	6.671e-05	1	1	1	0	1	1.18	0.00024577	13	32	32	0	32	13.31	0.000557	X	X	X	X	X	X	X	19	78	78	0	78	18.52	0.00042727
1	PF3D7_0524000.1-p1	PF3D7_0524000	PF3D7_0524000	KASbeta	karyopherin beta	1123	127353	4.9	0	N/A	N/A	RNA N6-methyladenosine methyltransferase complex;cytoplasm;food vacuole;nuclear pore;nucleus	RNA binding;nuclear import signal receptor activity;nuclear localization sequence binding;protein domain specific binding;protein heterodimerization activity	NLS-bearing protein import into nucleus;nucleocytoplasmic transport;protein import into nucleus	0.355021	0.000368	5	0.000919	2	0.400435	0.125	0.1061	1	3	3	0	3	1.16	0.00011155	3	8	8	0	8	3.74	0.00029672	8	25	25	0	25	11.4	0.000886	1	5	5	0	5	1.16	0.00050189	1	1	1	0	1	1.16	4.283e-05	X	X	X	X	X	X	X	23	73	73	0	73	27.25	0.00163161	1	4	4	0	4	1.42	0.00020599	23	104	104	0	104	26.45	0.00073152
1	PF3D7_0322000.1-p1	PF3D7_0322000	PF3D7_0322000	CYP19A	peptidyl-prolyl cis-trans isomerase	171	18953	8.1	0	N/A	N/A	Maurer's cleft;cytoplasm;cytosol;mitochondrion;nucleus	cyclosporin A binding;peptidyl-prolyl cis-trans isomerase activity	protein folding;protein peptidyl-prolyl isomerization	0.270913	0.005311	2	0.004844	1	1.09641	0.124	0.1775	3	13	13	0	13	19.3	0.00317464	X	X	X	X	X	X	X	5	32	32	0	32	36.26	0.00744783	X	X	X	X	X	X	X	X	X	X	X	X	X	X	X	X	X	X	X	X	X	3	33	33	0	33	30.41	0.00484385	X	X	X	X	X	X	X	5	68	68	0	68	41.52	0.00314114
1	PF3D7_0905100.1-p1	PF3D7_0905100	PF3D7_0905100	NUP221	nucleoporin NUP221, putative	2112	235537	8.3	4	N/A	N/A	cytoplasm;nuclear periphery;nuclear pore;nucleus;symbiont-containing vacuole	N/A	N/A	NA	3.7e-05	3	8.3e-05	1	0.445783	0.124	0.1195	1	1	1	0	1	0.57	1.977e-05	X	X	X	X	X	X	X	1	2	2	0	2	0.66	3.769e-05	1	1	1	0	1	0.57	5.337e-05	X	X	X	X	X	X	X	X	X	X	X	X	X	X	4	7	7	0	7	2.46	8.319e-05	X	X	X	X	X	X	X	4	6	6	0	6	2.65	2.244e-05
1	PF3D7_1124100.1-p1	PF3D7_1124100	PF3D7_1124100	BDCP	BEACH domain-containing protein, putative	1653	195835	7.7	0	N/A	N/A	endomembrane system	N/A	N/A	NA	3.9e-05	2	3.5e-05	1	1.11429	0.121	0.2524	X	X	X	X	X	X	X	X	X	X	X	X	X	X	1	2	2	0	2	1.15	4.815e-05	X	X	X	X	X	X	X	1	1	1	0	1	0.6	2.91e-05	X	X	X	X	X	X	X	X	X	X	X	X	X	X	1	1	1	0	1	0.6	3.499e-05	1	2	2	0	2	1.15	9.56e-06
1	PF3D7_0609000.1-p1	PF3D7_0609000	PF3D7_0609000	NUP637	nucleoporin NUP637, putative	6077	720533	7	0	N/A	integral component of membrane	nuclear periphery;nucleus	N/A	N/A	NA	1.1e-05	3	2.1e-05	1	0.52381	0.119	0.1194	X	X	X	X	X	X	X	1	1	1	0	1	0.21	6.85e-06	1	1	1	0	1	0.23	6.55e-06	1	1	1	0	1	0.23	1.855e-05	X	X	X	X	X	X	X	X	X	X	X	X	X	X	3	5	5	0	5	0.81	2.065e-05	X	X	X	X	X	X	X	3	5	5	0	5	0.77	6.5e-06
1	PF3D7_1320600.1-p1	PF3D7_1320600	PF3D7_1320600	RAB11a	ras-related protein Rab-11A	216	24752	8.9	0	N/A	N/A	cytosol;endosome;food vacuole;inner membrane pellicle complex;membrane;recycling endosome;rhoptry	protein binding	small GTPase mediated signal transduction	0.33028	0.001013	3	0.000773	2	1.31048	0.119	0.1134	2	8	8	0	8	10.19	0.00154662	1	2	2	0	2	4.63	0.00038566	3	6	6	0	6	13.43	0.00110554	X	X	X	X	X	X	X	X	X	X	X	X	X	X	X	X	X	X	X	X	X	3	11	11	0	11	13.43	0.00127824	1	1	1	0	1	6.94	0.00026774	5	23	23	0	23	23.61	0.0008411
1	PF3D7_1104400.1-p1	PF3D7_1104400	PF3D7_1104400	Trx-mero	thioredoxin-like mero protein	424	49266	9.1	1	MKTNIFSCVISFFILLLFCKA	N/A	cell surface;nucleus;symbiont-containing vacuole	host cell surface binding	entry into host	0.112926	0.001427	5	0.002511	2	0.568299	0.118	0.1861	4	21	21	0	21	12.03	0.00206824	3	5	5	0	5	9.91	0.00049118	5	10	10	0	10	12.97	0.00093866	2	6	6	0	6	5.66	0.00159515	3	18	18	0	18	9.91	0.0020418	X	X	X	X	X	X	X	5	18	18	0	18	13.21	0.00106556	3	29	29	0	29	9.91	0.00395555	9	91	91	0	91	21.46	0.00169531
1	PF3D7_1437000.1-p1	PF3D7_1437000	PF3D7_1437000	NAT8	N-acetyltransferase, GNAT family, putative	544	64188	8	2	N/A	N/A	endoplasmic reticulum;nucleus	N-acetyltransferase activity	N/A	0.00986002	0.000147	4	0.000152	2	0.967105	0.11	0.1962	2	2	2	0	2	3.49	0.00015352	1	2	2	0	2	3.31	0.00015313	1	1	1	0	1	3.31	7.316e-05	1	1	1	0	1	1.84	0.00020721	X	X	X	X	X	X	X	X	X	X	X	X	X	X	1	2	2	0	2	3.31	9.228e-05	1	2	2	0	2	2.76	0.00021262	2	6	6	0	6	4.96	8.712e-05
1	PF3D7_0934500.1-p1	PF3D7_0934500	PF3D7_0934500	N/A	V-type proton ATPase subunit E, putative	235	27191	9.1	0	N/A	N/A	food vacuole;nucleus	P-type proton-exporting transporter activity	N/A	0.356362	0.002706	4	0.001727	2	1.56688	0.109	0.0592	1	11	11	0	11	5.53	0.00195466	1	1	1	0	1	5.53	0.00017724	1	6	6	0	6	5.96	0.00101615	1	16	16	0	16	5.53	0.00767481	X	X	X	X	X	X	X	X	X	X	X	X	X	X	3	7	7	0	7	11.49	0.00074766	1	11	11	0	11	5.53	0.00270707	3	42	42	0	42	11.49	0.00141174
1	PF3D7_1003500.1-p1	PF3D7_1003500	PF3D7_1003500	N/A	40S ribosomal protein S20e, putative	118	13513	9.6	0	N/A	integral component of membrane;membrane	cytosolic small ribosomal subunit;nucleus;small ribosomal subunit	structural constituent of ribosome	translation	NA	0.001132	2	0.001276	1	0.887147	0.107	0.0702	1	1	1	0	1	7.63	0.00035389	X	X	X	X	X	X	X	X	X	X	X	X	X	X	1	2	2	0	2	7.63	0.00191057	X	X	X	X	X	X	X	X	X	X	X	X	X	X	1	6	6	0	6	7.63	0.00127627	X	X	X	X	X	X	X	1	2	2	0	2	7.63	0.00013388
1	PF3D7_1134000.1-p1	PF3D7_1134000	PF3D7_1134000	HSP70-3	heat shock protein 70	663	73298	6.9	0	N/A	proton-transporting two-sector ATPase complex, catalytic domain	cytoplasm;food vacuole;mitochondrion;nucleus	ATP binding;ATP hydrolysis activity;heat shock protein binding;misfolded protein binding;protein folding chaperone;unfolded protein binding	cellular response to unfolded protein;chaperone cofactor-dependent protein refolding;protein refolding;response to heat;response to unfolded protein	0.186127	0.004133	5	0.003925	3	1.05299	0.105	0.234	12	75	75	0	75	24.59	0.00472384	7	31	31	0	31	13.57	0.00194752	14	69	69	0	69	24.89	0.00414201	8	46	46	0	46	13.73	0.00782096	7	28	28	0	28	14.78	0.00203119	1	3	3	0	3	1.66	0.0016036	26	82	82	0	82	44.49	0.00310437	15	81	81	0	81	28.81	0.00706556	34	338	338	0	338	49.77	0.00402696
1	PF3D7_1246400.1-p1	PF3D7_1246400	PF3D7_1246400	MTIP	myosin A tail domain interacting protein	204	23492	4.3	0	N/A	ribosome;small ribosomal subunit	inner membrane pellicle complex	protein binding	N/A	NA	0.0008	2	0.000861	1	0.929152	0.102	0.1584	2	4	4	0	4	10.78	0.0008188	X	X	X	X	X	X	X	1	4	4	0	4	15.2	0.00078038	X	X	X	X	X	X	X	X	X	X	X	X	X	X	X	X	X	X	X	X	X	2	7	7	0	7	21.08	0.00086127	X	X	X	X	X	X	X	2	11	11	0	11	20.59	0.00042593
1	PF3D7_1244100.1-p1	PF3D7_1244100	PF3D7_1244100	N/A	N-alpha-acetyltransferase 15, NatA auxiliary subunit, putative	1296	154902	7.8	0	N/A	N/A	cytoplasm;nucleus	N/A	N-terminal peptidyl-methionine acetylation	NA	6.2e-05	2	5.8e-05	1	1.06897	0.102	0.0994	X	X	X	X	X	X	X	1	1	1	0	1	1.08	3.214e-05	2	3	3	0	3	2.01	9.213e-05	X	X	X	X	X	X	X	X	X	X	X	X	X	X	X	X	X	X	X	X	X	3	3	3	0	3	3.47	5.81e-05	X	X	X	X	X	X	X	2	4	4	0	4	2.01	2.438e-05
1	PF3D7_1424400.1-p1	PF3D7_1424400	PF3D7_1424400	N/A	60S ribosomal protein L7-3, putative	283	32681	10.2	0	N/A	N/A	cytosolic large ribosomal subunit;extracellular vesicle;nucleus	RNA binding;structural constituent of ribosome	maturation of LSU-rRNA;translation	0.721953	0.000202	3	0.000532	1	0.379699	0.1	0.1107	X	X	X	X	X	X	X	1	2	2	0	2	3.89	0.00029436	1	1	1	0	1	3.89	0.00014063	X	X	X	X	X	X	X	1	1	1	0	1	3.89	0.00016995	X	X	X	X	X	X	X	3	6	6	0	6	12.01	0.00053215	X	X	X	X	X	X	X	2	5	5	0	5	8.13	0.00013956
1	PF3D7_1105800.1-p1	PF3D7_1105800	PF3D7_1105800	N/A	conserved Apicomplexan protein, unknown function	266	30661	5.1	1	N/A	N/A	food vacuole;mitochondrion	mRNA binding	N/A	0.132497	0.003862	5	0.003345	3	1.15456	0.099	0.1679	5	22	22	0	22	13.16	0.00345373	4	6	6	0	6	13.91	0.00093951	4	16	16	0	16	16.92	0.00239395	4	24	24	0	24	13.16	0.0101706	6	13	13	0	13	21.43	0.00235054	1	5	5	0	5	4.14	0.00666158	6	15	15	0	15	19.17	0.00141541	4	9	9	0	9	12.78	0.00195675	12	88	88	0	88	35.34	0.00261322
1	PF3D7_0909600.1-p1	PF3D7_0909600	PF3D7_0909600	N/A	conserved protein, unknown function	604	72245	7.9	0	N/A	N/A	N/A	N/A	N/A	NA	0.000135	2	0.000125	1	1.08	0.094	0.278	X	X	X	X	X	X	X	2	2	2	0	2	4.97	0.00013792	1	2	2	0	2	2.98	0.00013179	X	X	X	X	X	X	X	X	X	X	X	X	X	X	X	X	X	X	X	X	X	1	3	3	0	3	2.98	0.00012467	X	X	X	X	X	X	X	2	7	7	0	7	4.97	9.155e-05
1	PF3D7_0202400.1-p1	PF3D7_0202400	PF3D7_0202400	PTEF	translation-enhancing factor	1192	141848	4.8	0	N/A	N/A	cytoplasm;host cell;host cell cytoplasm;plasma membrane;symbiont-containing vacuole	ribosome binding	regulation of translation	0.826339	0.000192	2	0.000168	1	1.14286	0.094	0.1265	X	X	X	X	X	X	X	X	X	X	X	X	X	X	1	3	3	0	3	1.59	0.00010017	1	3	3	0	3	1.09	0.0002837	X	X	X	X	X	X	X	X	X	X	X	X	X	X	3	8	8	0	8	3.69	0.00016846	X	X	X	X	X	X	X	2	8	8	0	8	2.6	5.301e-05
1	PF3D7_1123500.1-p1	PF3D7_1123500	PF3D7_1123500	GP2	golgi protein 2	1336	153698	7.2	2	MNIFKRYIFFLCSFYLLYVTCSS	cytoplasm	Golgi apparatus;apicoplast;symbiont-containing vacuole	protein binding;protein-containing complex binding	N/A	0.32265	0.000121	4	0.000128	2	0.945312	0.093	0.1895	X	X	X	X	X	X	X	3	3	3	0	3	4.19	9.353e-05	3	5	5	0	5	3.29	0.00014895	2	2	2	0	2	1.65	0.00016875	1	2	2	0	2	0.9	7.2e-05	X	X	X	X	X	X	X	6	9	9	0	9	7.63	0.00016909	1	2	2	0	2	0.9	8.658e-05	7	13	13	0	13	7.56	7.686e-05
1	PF3D7_0903200.1-p1	PF3D7_0903200	PF3D7_0903200	RAB7	ras-related protein RAB7	206	23788	7.7	0	N/A	N/A	endosome;membrane;vacuole	GTPase activity;protein binding;retromer complex binding	N/A	0.299107	0.003441	5	0.003319	3	1.03676	0.092	0.1508	3	35	34	1	35	17.96	0.00709493	4	19	16	3	18.8235	22.82	0.00380599	2	6	6	0	6	17.48	0.0011592	1	3	3	0	3	6.31	0.00164161	2	15	15	0	15	13.11	0.00350211	1	2	0	2	1	5.34	0.00172037	4	10	10	0	10	33.5	0.00121844	4	25	25	0	25	29.61	0.00701855	6	93	90	3	92.967	44.17	0.00356481
1	PF3D7_0503400.1-p1	PF3D7_0503400	PF3D7_0503400	ADF1	actin-depolymerizing factor 1	122	13741	7.8	0	N/A	N/A	actin cytoskeleton;cytoplasm;cytosol;nucleus	actin filament binding;actin monomer binding	actin cytoskeleton organization;actin filament depolymerization;actin filament severing;cell motility;cytoplasmic actin-based contraction involved in cell motility	0.110762	0.005561	2	0.005143	1	1.08128	0.081	0.0488	X	X	X	X	X	X	X	2	2	2	0	2	32.79	0.00068282	2	32	32	0	32	29.51	0.0104392	X	X	X	X	X	X	X	X	X	X	X	X	X	X	X	X	X	X	X	X	X	2	25	25	0	25	18.03	0.00514343	X	X	X	X	X	X	X	3	58	58	0	58	30.33	0.00375528
1	PF3D7_0307200.1-p1	PF3D7_0307200	PF3D7_0307200	N/A	60S ribosomal protein L7, putative	257	30523	10.3	0	N/A	N/A	cytosolic large ribosomal subunit;nucleus	RNA binding;structural constituent of ribosome	maturation of LSU-rRNA from tricistronic rRNA transcript (SSU-rRNA, 5.8S rRNA, LSU-rRNA);translation	0.566147	0.001003	3	0.000777	2	1.29086	0.08	0.1302	3	6	6	0	6	13.62	0.00097491	1	3	3	0	3	3.5	0.00048621	2	10	10	0	10	10.12	0.00154861	X	X	X	X	X	X	X	X	X	X	X	X	X	X	X	X	X	X	X	X	X	3	9	9	0	9	18.68	0.00087899	1	3	3	0	3	6.61	0.00067509	3	23	23	0	23	13.62	0.00070692
1	PF3D7_0202000.1-p1	PF3D7_0202000	PF3D7_0202000	KAHRP	knob-associated histidine-rich protein	654	71303	9.1	0	N/A	actin cytoskeleton	Maurer's cleft;cytoplasm;extracellular vesicle;infected host cell surface knob;nucleus	RNA binding;actin binding;protein binding	cytoadherence to microvasculature, mediated by symbiont protein	0.292858	0.015586	5	0.0159	3	0.980252	0.078	0.0854	12	113	113	0	113	13.76	0.00721519	42	908	908	0	908	40.06	0.0578285	10	46	46	0	46	12.84	0.00279934	11	50	50	0	50	13.91	0.00861803	9	20	20	0	20	12.39	0.00147081	8	77	77	0	77	9.33	0.0417256	9	52	52	0	52	7.95	0.00199571	6	45	45	0	45	7.34	0.00397933	36	1032	1032	0	1032	35.32	0.0124645
1	PF3D7_0413500.1-p1	PF3D7_0413500	PF3D7_0413500	PGM2	phosphoglucomutase-2	295	35232	9.5	1	N/A	cytosolic large ribosomal subunit	cytoplasm;mitochondrion	phosphoglycerate mutase activity	glycolytic process	NA	0.000419	2	0.000511	1	0.819961	0.077	0.0502	X	X	X	X	X	X	X	X	X	X	X	X	X	X	3	5	5	0	5	17.97	0.00067457	X	X	X	X	X	X	X	1	1	1	0	1	8.81	0.00016304	X	X	X	X	X	X	X	3	6	6	0	6	12.88	0.00051051	X	X	X	X	X	X	X	3	6	6	0	6	17.97	0.00016066
1	PF3D7_1246200.1-p1	PF3D7_1246200	PF3D7_1246200	ACT1	actin I	376	41871	5.3	0	N/A	N/A	actin filament;cell surface;extracellular vesicle;filamentous actin;food vacuole;nucleus	RNA binding;protein binding;structural constituent of cytoskeleton	actin polymerization-dependent cell motility involved in migration of symbiont in host;cell division;cytoskeleton organization;entry into host	0.21321	0.002232	5	0.003325	2	0.671278	0.064	0.1217	3	13	13	0	13	10.11	0.00144379	9	16	15	1	15.1899	34.57	0.00168267	12	45	35	10	37.9167	35.37	0.00401345	2	10	10	0	10	7.18	0.00299797	3	8	8	0	8	10.64	0.00102331	X	X	X	X	X	X	X	19	71	58	13	62.7455	55.85	0.00418858	3	16	16	0	16	10.11	0.00246097	18	145	124	21	128.58	46.81	0.00270123
1	PF3D7_0917900.1-p1	PF3D7_0917900	PF3D7_0917900	BIP	heat shock protein 70	652	72388	5.3	0	MKQIRPYILLLIVSLLKFISA	integral component of membrane	cell surface;cytoplasm;endoplasmic reticulum;endoplasmic reticulum chaperone complex;endoplasmic reticulum lumen;extracellular vesicle;food vacuole;membrane;nucleus	ATP binding;ATP hydrolysis activity;RNA binding;heat shock protein binding;misfolded protein binding;protein binding;protein folding chaperone;unfolded protein binding	cellular response to unfolded protein;chaperone cofactor-dependent protein refolding;endoplasmic reticulum unfolded protein response;protein refolding;response to unfolded protein;response to xenobiotic stimulus;ubiquitin-dependent ERAD pathway	0.0655681	0.014648	5	0.016914	3	0.866028	0.063	0.1152	17	254	254	0	254	30.37	0.016268	30	169	169	0	169	43.4	0.0107962	21	75	75	0	75	35.43	0.00457815	11	154	154	0	154	19.33	0.0266249	11	203	203	0	203	22.24	0.0149746	5	15	15	0	15	5.37	0.00815329	32	157	157	0	157	51.84	0.006044	18	412	412	0	412	29.6	0.0365447	36	984	984	0	984	47.24	0.0119213
1	PF3D7_1010300.1-p1	PF3D7_1010300	PF3D7_1010300	SDH4	succinate dehydrogenase subunit 4, putative	118	13737	10.2	2	N/A	cytoplasm	N/A	N/A	N/A	NA	0.001028	2	0.001276	1	0.805643	0.063	0.0711	1	2	2	0	2	6.78	0.00070777	X	X	X	X	X	X	X	1	4	4	0	4	9.32	0.00134913	X	X	X	X	X	X	X	X	X	X	X	X	X	X	X	X	X	X	X	X	X	2	6	6	0	6	10.17	0.00127627	X	X	X	X	X	X	X	3	10	10	0	10	16.95	0.00066941
1	PF3D7_1223400.1-p1	PF3D7_1223400	PF3D7_1223400	N/A	phospholipid-transporting ATPase, putative	1618	190445	8.6	10	N/A	N/A	endosome;integral component of membrane;plasma membrane;trans-Golgi network	ATP binding;ATPase-coupled intramembrane lipid transporter activity	aminophospholipid transport;endocytosis;phospholipid translocation;retrograde vesicle-mediated transport, Golgi to endoplasmic reticulum	0.509429	6.6e-05	3	3.3e-05	2	2	0.062	0.0833	1	1	1	0	1	0.99	2.581e-05	1	1	1	0	1	1.11	2.574e-05	4	6	6	0	6	4.08	0.00014759	X	X	X	X	X	X	X	X	X	X	X	X	X	X	X	X	X	X	X	X	X	2	2	2	0	2	2.22	3.103e-05	1	1	1	0	1	1.11	3.574e-05	5	10	10	0	10	5.07	4.882e-05
1	PF3D7_1333000.1-p1	PF3D7_1333000	PF3D7_1333000	CPN20	20 kDa chaperonin	258	29063	7.9	0	MKIIFLLNIVILFLTNVLT	integral component of membrane	apicoplast;mitochondrial matrix;nucleus;plastid	chaperone binding;metal ion binding;unfolded protein binding	chaperone cofactor-dependent protein refolding;chaperone-mediated protein folding	0.441198	0.001928	2	0.002242	1	0.859946	0.057	0.0585	X	X	X	X	X	X	X	X	X	X	X	X	X	X	X	X	X	X	X	X	X	1	2	2	0	2	6.98	0.00087383	3	16	16	0	16	18.6	0.00298267	X	X	X	X	X	X	X	X	X	X	X	X	X	X	3	10	10	0	10	20.93	0.00224158	4	23	23	0	23	25.58	0.00070418
1	PF3D7_1248500.1-p1	PF3D7_1248500	PF3D7_1248500	N/A	bax inhibitor 1, putative	289	32275	8.8	7	N/A	integral component of membrane	mitochondrion	N/A	N/A	NA	0.000282	2	0.000261	1	1.08046	0.049	0.1202	X	X	X	X	X	X	X	1	2	2	0	2	7.61	0.00028825	1	2	2	0	2	7.61	0.00027543	X	X	X	X	X	X	X	X	X	X	X	X	X	X	X	X	X	X	X	X	X	1	3	3	0	3	7.61	0.00026055	X	X	X	X	X	X	X	1	6	6	0	6	7.61	0.00016399
1	PF3D7_1341200.1-p1	PF3D7_1341200	PF3D7_1341200	N/A	60S ribosomal protein L18, putative	184	21746	10.6	0	N/A	N/A	cytosolic large ribosomal subunit;nucleus	structural constituent of ribosome	translation	NA	0.001548	4	0.001735	2	0.892219	0.047	0.0716	2	3	3	0	3	13.04	0.00068085	3	7	7	0	7	15.76	0.00158458	1	4	4	0	4	7.61	0.0008652	2	5	5	0	5	13.04	0.00306315	X	X	X	X	X	X	X	X	X	X	X	X	X	X	3	7	7	0	7	16.85	0.00095489	1	8	8	0	8	5.43	0.00251447	6	27	27	0	27	28.8	0.0011591
1	PF3D7_1409600.1-p1	PF3D7_1409600	PF3D7_1409600	N/A	conserved Plasmodium protein, unknown function	768	92748	7.4	2	N/A	integral component of membrane;plasma membrane	cytoplasm	intramolecular transferase activity, phosphotransferases	N/A	NA	0.000132	2	0.000163	1	0.809816	0.043	0.0576	1	2	2	0	2	1.95	0.00010875	X	X	X	X	X	X	X	2	3	3	0	3	4.17	0.00015547	X	X	X	X	X	X	X	X	X	X	X	X	X	X	X	X	X	X	X	X	X	3	5	5	0	5	6.77	0.00016341	X	X	X	X	X	X	X	4	9	9	0	9	9.64	9.257e-05
1	PF3D7_1317400.1-p1	PF3D7_1317400	PF3D7_1317400	N/A	zinc finger protein, putative	205	23193	9.1	0	N/A	ribosome	nuclear periphery;nucleus	N/A	N/A	0.310858	0.000393	2	0.000367	1	1.07084	0.041	0.0345	1	1	1	0	1	6.83	0.0002037	X	X	X	X	X	X	X	1	3	3	0	3	6.83	0.00058243	X	X	X	X	X	X	X	X	X	X	X	X	X	X	X	X	X	X	X	X	X	1	3	3	0	3	6.83	0.00036732	X	X	X	X	X	X	X	1	6	6	0	6	6.83	0.00023119
1	PF3D7_1345100.1-p1	PF3D7_1345100	PF3D7_1345100	TRX2	thioredoxin 2	157	18630	9.8	0	MKKYIFFFLFSFINFFFVYDVTC	integral component of membrane	PTEX complex;cytoplasm;mitochondrion;symbiont-containing vacuole	oxidoreductase activity, acting on a sulfur group of donors, disulfide as acceptor;protein-disulfide reductase (NAD(P)) activity;protein-disulfide reductase activity	cell redox homeostasis	0.147854	0.000713	2	0.000264	2	2.70076	0.034	0.0335	X	X	X	X	X	X	X	X	X	X	X	X	X	X	1	2	2	0	2	7.01	0.000507	X	X	X	X	X	X	X	1	3	3	0	3	9.55	0.00091902	X	X	X	X	X	X	X	1	1	1	0	1	7.01	0.00015987	1	1	1	0	1	9.55	0.00036836	2	7	7	0	7	16.56	0.00035219
1	PF3D7_0208800.1-p1	PF3D7_0208800	PF3D7_0208800	N/A	conserved Plasmodium protein, unknown function	235	28164	8.7	1	N/A	N/A	cytosol;plasma membrane	N/A	N/A	NA	0.000951	4	0.001005	2	0.946269	0.027	0.0279	X	X	X	X	X	X	X	2	2	2	0	2	11.06	0.00035448	1	5	5	0	5	5.96	0.00084679	1	5	5	0	5	5.11	0.00239838	1	1	1	0	1	5.11	0.00020466	X	X	X	X	X	X	X	2	5	5	0	5	11.91	0.00053404	1	6	6	0	6	5.11	0.00147658	2	15	15	0	15	11.06	0.00050419
1	PF3D7_1358800.1-p1	PF3D7_1358800	PF3D7_1358800	RPS15	40S ribosomal protein S15	151	17250	10.4	0	N/A	N/A	Maurer's cleft;cytosolic small ribosomal subunit;nucleolus;nucleus	RNA binding;small ribosomal subunit rRNA binding;structural constituent of ribosome	translation	0.414798	0.001726	2	0.001828	1	0.944201	0.025	0.0197	1	2	2	0	2	7.95	0.0005531	X	X	X	X	X	X	X	1	11	11	0	11	11.26	0.00289929	X	X	X	X	X	X	X	X	X	X	X	X	X	X	X	X	X	X	X	X	X	2	11	11	0	11	19.87	0.00182847	X	X	X	X	X	X	X	3	22	22	0	22	19.87	0.00115085
1	PF3D7_0415900.1-p1	PF3D7_0415900	PF3D7_0415900	N/A	60S ribosomal protein L15, putative	205	24134	11.3	0	N/A	membrane	cytosolic large ribosomal subunit;nucleus;ribosome	RNA binding;structural constituent of ribosome	cytoplasmic translation;translation	NA	0.001017	4	0.001648	2	0.617112	0.023	0.0194	1	1	1	0	1	6.83	0.0002037	4	6	6	0	6	23.9	0.00121908	3	10	10	0	10	18.54	0.00194143	X	X	X	X	X	X	X	1	3	3	0	3	6.83	0.00070384	X	X	X	X	X	X	X	4	20	20	0	20	23.41	0.00244877	2	3	3	0	3	11.22	0.00084633	4	37	37	0	37	23.41	0.00142568
1	PF3D7_1346300.1-p1	PF3D7_1346300	PF3D7_1346300	ALBA2	DNA/RNA-binding protein Alba 2	211	24984	8	0	N/A	ribosome	cytoplasm;nucleus	DNA binding;RNA binding;mRNA binding	N/A	0.233195	0.000322	2	0.000357	1	0.901961	0.012	0.0123	X	X	X	X	X	X	X	X	X	X	X	X	X	X	1	1	1	0	1	7.11	0.00018862	X	X	X	X	X	X	X	1	2	2	0	2	5.69	0.00045588	X	X	X	X	X	X	X	2	3	3	0	3	12.8	0.00035687	X	X	X	X	X	X	X	2	5	5	0	5	12.8	0.00018718
1	PF3D7_0523100.1-p1	PF3D7_0523100	PF3D7_0523100	QCR2	mitochondrial-processing peptidase subunit alpha, putative	534	61773	8.6	0	N/A	ribosome	mitochondrial processing peptidase complex;mitochondrion	metalloendopeptidase activity;ubiquinol-cytochrome-c reductase activity	protein processing involved in protein targeting to mitochondrion	0.268977	0.000363	3	0.00032	2	1.13437	0.007	0.0124	2	4	4	0	4	3.56	0.0003128	X	X	X	X	X	X	X	4	8	8	0	8	8.43	0.00059624	X	X	X	X	X	X	X	1	2	2	0	2	2.62	0.00018013	X	X	X	X	X	X	X	6	9	9	0	9	19.85	0.00042303	1	2	2	0	2	2.62	0.0002166	8	19	19	0	19	19.1	0.00028105
1	PF3D7_0903900.1-p1	PF3D7_0903900	PF3D7_0903900	RPL32	60S ribosomal protein L32	131	15527	11.1	0	N/A	N/A	cytosolic large ribosomal subunit;nucleus	N/A	N/A	0.314131	0.000463	2	0.000575	1	0.805217	0.006	0.0082	X	X	X	X	X	X	X	1	1	1	0	1	12.98	0.00031795	1	2	2	0	2	8.4	0.00060762	X	X	X	X	X	X	X	X	X	X	X	X	X	X	X	X	X	X	X	X	X	2	3	3	0	3	8.4	0.00057481	X	X	X	X	X	X	X	2	4	4	0	4	21.37	0.00024119
1	PF3D7_1149000.1-p1	PF3D7_1149000	PF3D7_1149000	Pf332	antigen 332, DBL-like protein	6093	689296	3.9	0	N/A	N/A	Maurer's cleft;host cell membrane;nucleus	host cell surface receptor binding;protein binding	cell-cell adhesion	0.39536	0.000281	5	0.000458	2	0.613537	0.001	0.0021	10	22	22	0	22	1.76	0.00015078	12	23	23	0	23	3.12	0.00015723	10	29	29	0	29	3.05	0.00018943	13	34	34	0	34	2.89	0.00062902	21	35	35	0	35	5.2	0.00027628	X	X	X	X	X	X	X	16	45	45	0	45	4.43	0.00018538	22	77	77	0	77	5.01	0.00073086	48	195	195	0	195	12.28	0.0002528
1	PF3D7_0819600.1-p1	PF3D7_0819600	PF3D7_0819600	N/A	conserved Plasmodium protein, unknown function	277	32165	5.3	0	N/A	ribosome	nucleus	N/A	N/A	0.492413	0.000612	4	0.000689	2	0.888244	-0.001	-0.0014	1	3	3	0	3	7.22	0.00045226	2	5	5	0	5	11.19	0.00075184	2	3	3	0	3	11.91	0.00043104	1	2	2	0	2	7.22	0.00081389	X	X	X	X	X	X	X	X	X	X	X	X	X	X	4	6	6	0	6	21.3	0.00054368	1	4	4	0	4	7.22	0.00083513	5	15	15	0	15	28.52	0.00042775
1	PF3D7_1219600.1-p1	PF3D7_1219600	PF3D7_1219600	ATP2	aminophospholipid-transporting P-ATPase	1555	179133	7.1	10	N/A	integral component of membrane	integral component of membrane;plasma membrane	ATP hydrolysis activity;ATPase-coupled intramembrane lipid transporter activity;protein binding	phospholipid translocation;phospholipid transport;response to xenobiotic stimulus	NA	5e-05	3	0.000194	1	0.257732	-0.002	-0.0015	1	1	1	0	1	1.74	2.685e-05	X	X	X	X	X	X	X	2	2	2	0	2	1.86	5.119e-05	1	1	1	0	1	1.74	7.249e-05	X	X	X	X	X	X	X	X	X	X	X	X	X	X	5	12	12	0	12	5.4	0.0001937	X	X	X	X	X	X	X	6	12	12	0	12	6.43	6.096e-05
1	PF3D7_0812400.1-p1	PF3D7_0812400	PF3D7_0812400	KARalpha	karyopherin alpha	545	61159	5.3	0	N/A	N/A	nuclear pore;nucleus	RNA binding;nuclear import signal receptor activity;nuclear localization sequence binding;protein domain specific binding;protein heterodimerization activity	NLS-bearing protein import into nucleus;nucleocytoplasmic transport	NA	0.000335	3	0.000306	2	1.09477	-0.012	-0.0153	1	2	2	0	2	2.02	0.00015324	X	X	X	X	X	X	X	2	6	6	0	6	5.87	0.00043816	1	2	2	0	2	2.2	0.00041367	X	X	X	X	X	X	X	X	X	X	X	X	X	X	4	11	11	0	11	13.76	0.0005066	1	1	1	0	1	2.2	0.00010612	5	13	13	0	13	17.06	0.00018842
1	PF3D7_0725300.1-p1	PF3D7_0725300	PF3D7_0725300	N/A	conserved protein, unknown function	793	93452	4.6	0	N/A	integral component of membrane	nucleolus;nucleus;preribosome, large subunit precursor	N/A	ribosomal large subunit biogenesis	NA	7.7e-05	2	9.5e-05	1	0.810526	-0.013	-0.0191	1	1	1	0	1	2.02	5.266e-05	X	X	X	X	X	X	X	1	2	2	0	2	2.02	0.00010038	X	X	X	X	X	X	X	X	X	X	X	X	X	X	X	X	X	X	X	X	X	1	3	3	0	3	2.02	9.496e-05	X	X	X	X	X	X	X	1	5	5	0	5	2.02	4.98e-05
1	PF3D7_1206200.1-p1	PF3D7_1206200	PF3D7_1206200	EIF3C	eukaryotic translation initiation factor 3 subunit C, putative	984	116014	5.4	0	N/A	cytoplasm;host cell nucleus	eukaryotic translation initiation factor 3 complex;nucleus	mRNA binding;translation initiation factor activity;translation initiation factor binding	regulation of translational initiation;translational initiation	NA	0.000354	2	0.000408	1	0.867647	-0.015	-0.035	X	X	X	X	X	X	X	X	X	X	X	X	X	X	4	9	9	0	9	6.2	0.00036402	2	3	3	0	3	2.74	0.00034367	X	X	X	X	X	X	X	X	X	X	X	X	X	X	7	16	16	0	16	9.55	0.00040813	X	X	X	X	X	X	X	9	23	23	0	23	13.11	0.00018463
1	PF3D7_1432100.1-p1	PF3D7_1432100	PF3D7_1432100	N/A	voltage-dependent anion-selective channel protein, putative	289	33267	9.2	0	N/A	nucleolus	mitochondrial outer membrane;mitochondrion;nucleus	voltage-gated anion channel activity	N/A	NA	0.001188	4	0.001452	2	0.818182	-0.018	-0.0278	2	10	10	0	10	10.03	0.00144494	2	4	4	0	4	6.92	0.0005765	4	15	15	0	15	25.26	0.00206571	X	X	X	X	X	X	X	1	4	4	0	4	4.15	0.00066568	X	X	X	X	X	X	X	4	15	15	0	15	21.11	0.00130276	3	8	8	0	8	10.73	0.00160091	6	41	41	0	41	33.22	0.00112063
1	PF3D7_1230400.1-p1	PF3D7_1230400	PF3D7_1230400	ClpQ	ATP-dependent protease subunit ClpQ	207	22871	8.2	0	N/A	eukaryotic 43S preinitiation complex;eukaryotic 48S preinitiation complex;eukaryotic translation initiation factor 3 complex	mitochondrion	ATP-dependent peptidase activity;mRNA binding;peptidase activity;protein binding	N/A	0.173499	0.001241	2	0.001397	1	0.888332	-0.02	-0.0151	2	10	10	0	10	10.14	0.00201733	X	X	X	X	X	X	X	X	X	X	X	X	X	X	X	X	X	X	X	X	X	1	2	2	0	2	4.83	0.00046469	X	X	X	X	X	X	X	X	X	X	X	X	X	X	1	5	5	0	5	5.31	0.00139693	2	11	11	0	11	10.14	0.00041976
1	PF3D7_0503800.1-p1	PF3D7_0503800	PF3D7_0503800	RPL31	60S ribosomal protein L31	120	14065	10.1	0	N/A	mitochondrial outer membrane	cytosolic large ribosomal subunit;nucleus	structural constituent of ribosome	cytoplasmic translation;translation	1.02603	0.001271	2	0.001673	1	0.759713	-0.028	-0.0271	X	X	X	X	X	X	X	X	X	X	X	X	X	X	1	2	2	0	2	11.67	0.00066332	1	2	2	0	2	8.33	0.00187873	X	X	X	X	X	X	X	X	X	X	X	X	X	X	3	8	8	0	8	11.67	0.00167333	X	X	X	X	X	X	X	3	10	10	0	10	20	0.00065825
1	PF3D7_0821700.1-p1	PF3D7_0821700	PF3D7_0821700	N/A	60S ribosomal protein L22, putative	139	16382	10.2	0	N/A	HslUV protease complex;proteasome core complex	cytosolic large ribosomal subunit;nucleus	RNA binding;structural constituent of ribosome	cytoplasmic translation;translation	0.362973	0.001318	2	0.001806	1	0.72979	-0.029	-0.0194	X	X	X	X	X	X	X	X	X	X	X	X	X	X	1	8	8	0	8	10.07	0.00229061	X	X	X	X	X	X	X	1	1	1	0	1	10.07	0.00034601	X	X	X	X	X	X	X	1	10	10	0	10	10.07	0.00180575	X	X	X	X	X	X	X	1	18	18	0	18	10.07	0.0010229
1	PF3D7_1129400.1-p1	PF3D7_1129400	PF3D7_1129400	NSUN3	rRNA (cytosine-C(5))-methyltransferase, putative	634	74369	8.9	0	N/A	ribosome	nucleolus;nucleus	rRNA (cytosine-C5-)-methyltransferase activity	RNA methylation;maturation of LSU-rRNA;rRNA base methylation	NA	6.4e-05	2	7.9e-05	1	0.810127	-0.029	-0.0639	1	1	1	0	1	1.74	6.587e-05	X	X	X	X	X	X	X	1	1	1	0	1	1.89	6.277e-05	X	X	X	X	X	X	X	X	X	X	X	X	X	X	X	X	X	X	X	X	X	2	2	2	0	2	3.63	7.918e-05	X	X	X	X	X	X	X	2	2	2	0	2	3.63	2.492e-05
1	PF3D7_1361900.1-p1	PF3D7_1361900	PF3D7_1361900	PCNA1	proliferating cell nuclear antigen 1	274	30587	4.9	0	N/A	ribosome	PCNA complex;cytosol;nucleus	DNA polymerase processivity factor activity	leading strand elongation;mismatch repair;translesion synthesis	0.313908	0.001058	3	0.001571	2	0.673456	-0.033	-0.0292	2	4	4	0	4	10.58	0.00060962	X	X	X	X	X	X	X	5	12	12	0	12	24.45	0.00174304	1	2	2	0	2	4.74	0.0008228	X	X	X	X	X	X	X	X	X	X	X	X	X	X	6	32	32	0	32	32.12	0.00293138	1	1	1	0	1	4.74	0.00021107	6	41	41	0	41	32.12	0.00118197
1	PF3D7_1124600.1-p1	PF3D7_1124600	PF3D7_1124600	EK	ethanolamine kinase	423	49914	5.8	0	N/A	N/A	Maurer's cleft;cytoplasm	ethanolamine kinase activity	lipid metabolic process;phosphatidylcholine biosynthetic process;phosphatidylethanolamine biosynthetic process	NA	0.000574	2	0.000831	1	0.690734	-0.035	-0.0194	X	X	X	X	X	X	X	X	X	X	X	X	X	X	7	11	11	0	11	18.2	0.00103497	X	X	X	X	X	X	X	1	1	1	0	1	2.6	0.0001137	X	X	X	X	X	X	X	7	14	14	0	14	18.2	0.00083073	X	X	X	X	X	X	X	9	20	20	0	20	22.93	0.00037348
1	PF3D7_0612900.1-p1	PF3D7_0612900	PF3D7_0612900	NOG1	nucleolar GTP-binding protein 1, putative	686	79534	9.6	0	N/A	nucleus	nucleolus;preribosome, large subunit precursor	GTP binding	ribosomal large subunit biogenesis	NA	0.000146	2	0.000146	1	1	-0.039	-0.0282	X	X	X	X	X	X	X	1	1	1	0	1	3.06	6.072e-05	2	4	4	0	4	4.96	0.00023207	X	X	X	X	X	X	X	X	X	X	X	X	X	X	X	X	X	X	X	X	X	2	4	4	0	4	3.79	0.00014636	X	X	X	X	X	X	X	3	7	7	0	7	6.41	8.06e-05
1	PF3D7_1131100.1-p1	PF3D7_1131100	PF3D7_1131100	SR1	serpentine receptor, putative	773	94428	8	7	N/A	N/A	endomembrane system;membrane	N/A	N/A	NA	5.6e-05	3	9.7e-05	1	0.57732	-0.04	-0.0769	X	X	X	X	X	X	X	1	1	1	0	1	1.16	5.388e-05	1	1	1	0	1	1.81	5.149e-05	X	X	X	X	X	X	X	1	1	1	0	1	1.42	6.222e-05	X	X	X	X	X	X	X	1	3	3	0	3	1.81	9.741e-05	X	X	X	X	X	X	X	2	5	5	0	5	2.98	5.109e-05
1	PF3D7_1354400.1-p1	PF3D7_1354400	PF3D7_1354400	N/A	V-type proton ATPase 21 kDa proteolipid subunit, putative	181	19124	7.2	4	N/A	nucleolus	integral component of membrane;vacuolar proton-transporting V-type ATPase complex	proton-transporting ATPase activity, rotational mechanism	N/A	NA	0.000573	2	0.000832	1	0.688702	-0.043	-0.041	X	X	X	X	X	X	X	X	X	X	X	X	X	X	1	4	4	0	4	5.52	0.00087954	X	X	X	X	X	X	X	1	1	1	0	1	5.52	0.00026572	X	X	X	X	X	X	X	2	6	6	0	6	5.52	0.00083204	X	X	X	X	X	X	X	3	10	10	0	10	11.05	0.00043641
1	PF3D7_0704600.1-p1	PF3D7_0704600	PF3D7_0704600	UT	E3 ubiquitin-protein ligase	3893	460424	6.6	4	N/A	integral component of membrane;membrane	Golgi apparatus;endoplasmic reticulum	ubiquitin-protein transferase activity	response to drug;response to xenobiotic stimulus	NA	1.1e-05	2	1.3e-05	1	0.846154	-0.048	-0.1422	1	1	1	0	1	0.33	1.073e-05	1	1	1	0	1	0.39	1.07e-05	X	X	X	X	X	X	X	X	X	X	X	X	X	X	X	X	X	X	X	X	X	X	X	X	X	X	X	X	1	2	2	0	2	0.39	1.289e-05	X	X	X	X	X	X	X	1	2	2	0	2	0.39	4.06e-06
1	PF3D7_1010700.1-p1	PF3D7_1010700	PF3D7_1010700	N/A	dolichyl-phosphate-mannose--protein mannosyltransferase, putative	223	25678	7	0	MINNNLFVFFLLSFFLSKICTC	proton-transporting V-type ATPase, V0 domain;proton-transporting two-sector ATPase complex, proton-transporting domain	nucleus	N/A	N/A	0.132573	0.000657	4	0.000878	2	0.748292	-0.057	-0.0604	1	1	1	0	1	4.48	0.00018726	X	X	X	X	X	X	X	2	6	6	0	6	13	0.00107083	1	1	1	0	1	5.38	0.00050549	3	4	4	0	4	19.28	0.0008627	X	X	X	X	X	X	X	4	11	11	0	11	27.8	0.00123811	1	2	2	0	2	6.28	0.00051868	5	21	21	0	21	33.18	0.00074386
1	PF3D7_1323100.1-p1	PF3D7_1323100	PF3D7_1323100	N/A	60S ribosomal protein L6, putative	190	21601	9.9	0	N/A	N/A	cytosolic large ribosomal subunit;large ribosomal subunit;nucleus	RNA binding;structural constituent of ribosome	cytoplasmic translation;translation	0.377881	0.000857	2	0.001057	1	0.810785	-0.058	-0.1639	X	X	X	X	X	X	X	1	4	4	0	4	9.47	0.00087688	3	4	4	0	4	21.58	0.00083788	X	X	X	X	X	X	X	X	X	X	X	X	X	X	X	X	X	X	X	X	X	3	8	8	0	8	21.58	0.00105684	X	X	X	X	X	X	X	4	13	13	0	13	31.05	0.00054046
1	PF3D7_1410600.1-p1	PF3D7_1410600	PF3D7_1410600	eIF2gamma	eukaryotic translation initiation factor 2 subunit gamma, putative	465	51245	8	0	N/A	endoplasmic reticulum;endoplasmic reticulum membrane;integral component of membrane;membrane	cytoplasm;cytosol;eukaryotic translation initiation factor 2 complex;nucleus	GTP binding;protein binding;translation initiation factor activity	formation of translation preinitiation complex;positive regulation of translational fidelity;translational initiation	NA	0.000308	2	0.000702	1	0.438746	-0.065	-0.0354	X	X	X	X	X	X	X	X	X	X	X	X	X	X	1	6	6	0	6	4.52	0.00051354	X	X	X	X	X	X	X	1	1	1	0	1	2.8	0.00010343	X	X	X	X	X	X	X	6	13	13	0	13	22.58	0.00070172	X	X	X	X	X	X	X	5	18	18	0	18	19.78	0.00030577
1	PF3D7_1441200.1-p1	PF3D7_1441200	PF3D7_1441200	N/A	60S ribosomal protein L1, putative	217	24805	9.8	0	N/A	ribosome	cytosolic large ribosomal subunit;intracellular;nucleus	RNA binding;structural constituent of ribosome	maturation of LSU-rRNA;translation	0.175153	0.000369	3	0.001619	1	0.227918	-0.067	-0.0616	X	X	X	X	X	X	X	X	X	X	X	X	X	X	1	2	2	0	2	5.07	0.00036681	1	1	1	0	1	4.61	0.00051946	1	1	1	0	1	5.53	0.00022164	X	X	X	X	X	X	X	8	14	14	0	14	31.8	0.00161935	X	X	X	X	X	X	X	7	13	13	0	13	26.27	0.00047321
1	PF3D7_1302800.1-p1	PF3D7_1302800	PF3D7_1302800	N/A	40S ribosomal protein S7, putative	194	22481	9.8	0	N/A	N/A	cytosolic small ribosomal subunit;nucleus;small-subunit processome	RNA binding;structural constituent of ribosome	rRNA processing;ribosomal small subunit biogenesis;translation	NA	0.002374	2	0.00099	2	2.39798	-0.07	-0.0467	X	X	X	X	X	X	X	1	3	3	0	3	11.34	0.0006441	2	20	20	0	20	15.98	0.00410303	X	X	X	X	X	X	X	X	X	X	X	X	X	X	X	X	X	X	X	X	X	2	13	13	0	13	15.98	0.00168195	1	1	1	0	1	6.19	0.00029811	3	33	33	0	33	22.16	0.00134365
1	PF3D7_0814200.1-p1	PF3D7_0814200	PF3D7_0814200	ALBA1	DNA/RNA-binding protein Alba 1	248	27259	10.6	0	N/A	large ribosomal subunit	cytoplasm;extracellular vesicle;food vacuole;nucleus	DNA binding;RNA binding;mRNA binding;translation repressor activity, mRNA regulatory element binding	N/A	0.140911	0.002032	5	0.001763	3	1.15258	-0.091	-0.1512	4	14	14	0	14	17.34	0.00235735	4	15	15	0	15	13.71	0.00251926	3	5	5	0	5	8.87	0.00080241	4	9	9	0	9	12.9	0.00409078	1	2	2	0	2	4.03	0.00038787	1	1	1	0	1	4.44	0.00142902	6	22	22	0	22	18.95	0.00222661	2	7	7	0	7	8.47	0.00163238	10	47	47	0	47	27.42	0.001497
1	PF3D7_1105100.1-p1	PF3D7_1105100	PF3D7_1105100	H2B	histone H2B	117	13125	10.3	0	N/A	ribosome	nucleosome;nucleus	DNA binding;RNA binding	chromosome organization;nucleosome assembly	0.216069	0.091946	5	0.060709	3	1.51454	-0.097	-0.0959	6	317	316	1	317	42.74	0.113141	16	746	745	1	745.939	58.97	0.265553	6	98	98	0	98	29.91	0.0333362	2	3	1	2	3	23.08	0.00289035	4	109	109	0	109	21.37	0.044807	3	41	37	4	41	16.24	0.12419	11	118	118	0	118	31.62	0.0253145	3	66	66	0	66	21.37	0.0326237	15	970	964	6	969.15	52.99	0.0654305
1	PF3D7_0915400.1-p1	PF3D7_0915400	PF3D7_0915400	PFK9	ATP-dependent 6-phosphofructokinase	1418	159451	6.8	0	N/A	N/A	6-phosphofructokinase complex;cytoplasm;cytosol;nucleus	6-phosphofructokinase activity;ATP binding;RNA binding;phosphofructokinase activity	response to glucose;response to xenobiotic stimulus	0.197267	0.000572	3	0.001363	1	0.419663	-0.098	-0.0488	1	1	1	0	1	0.85	2.945e-05	1	1	1	0	1	1.41	2.937e-05	15	59	59	0	59	15.73	0.00165597	X	X	X	X	X	X	X	X	X	X	X	X	X	X	X	X	X	X	X	X	X	27	77	77	0	77	25.25	0.00136297	X	X	X	X	X	X	X	24	121	121	0	121	23.55	0.00067404
1	PF3D7_0930300.1-p1	PF3D7_0930300	PF3D7_0930300	MSP1	merozoite surface protein 1	1720	195725	6.5	1	MKIIFFLCSFLFFIINTQC	nucleosome;nucleus	anchored component of plasma membrane;extracellular vesicle;food vacuole;nucleus	RNA binding;host cell surface binding;protein binding;protein-containing complex binding	entry into host;exit from host cell	0.296601	0.007358	5	0.008416	3	0.874287	-0.104	-0.1718	35	502	502	0	502	24.19	0.0121877	58	396	396	0	396	32.38	0.0095896	30	114	114	0	114	19.59	0.00263786	19	147	147	0	147	12.85	0.00963395	20	98	98	0	98	13.49	0.00274033	10	71	71	0	71	6.28	0.0146292	43	177	177	0	177	25.99	0.00258296	24	239	239	0	239	17.67	0.00803608	77	1448	1448	0	1448	43.95	0.00664989
1	PF3D7_0922200.1-p1	PF3D7_0922200	PF3D7_0922200	SAMS	S-adenosylmethionine synthetase	402	44844	6.7	0	N/A	N/A	Maurer's cleft;cell surface;cytosol;extracellular vesicle;food vacuole;nucleus	methionine adenosyltransferase activity;protein binding;protein homodimerization activity	S-adenosylmethionine biosynthetic process;cell redox homeostasis	NA	0.000915	4	0.001976	2	0.463057	-0.109	-0.0905	1	1	1	0	1	3.73	0.00010388	1	2	2	0	2	3.23	0.00020722	8	29	29	0	29	26.37	0.0028711	X	X	X	X	X	X	X	2	4	4	0	4	7.46	0.00047856	X	X	X	X	X	X	X	15	61	61	0	61	47.01	0.0038087	1	1	1	0	1	3.73	0.00014386	14	84	84	0	84	47.01	0.00165055
1	PF3D7_1408100.1-p1	PF3D7_1408100	PF3D7_1408100	PMIII	plasmepsin III	451	51693	8	1	N/A	integral component of membrane;membrane	food vacuole	aspartic-type endopeptidase activity	response to xenobiotic stimulus	0.403162	0.001191	5	0.00207	2	0.575362	-0.11	-0.2347	4	19	19	0	19	11.53	0.00175924	6	16	16	0	16	14.41	0.00147767	3	9	9	0	9	8.65	0.00079422	1	3	3	0	3	3.33	0.00074983	4	11	11	0	11	10.64	0.00117306	X	X	X	X	X	X	X	8	26	26	0	26	24.17	0.001447	5	21	21	0	21	13.08	0.00269288	8	75	75	0	75	20.84	0.00131359
1	PF3D7_1008800.1-p1	PF3D7_1008800	PF3D7_1008800	NOP5	nucleolar protein 5, putative	469	53410	9.6	0	N/A	N/A	box C/D RNP complex;nucleolus;nucleus;small-subunit processome	RNA binding;snoRNA binding	rRNA processing	NA	0.000299	2	0.000375	1	0.797333	-0.115	-0.1048	1	1	1	0	1	2.99	8.904e-05	X	X	X	X	X	X	X	2	6	6	0	6	4.05	0.00050916	X	X	X	X	X	X	X	X	X	X	X	X	X	X	X	X	X	X	X	X	X	3	7	7	0	7	9.17	0.00037463	X	X	X	X	X	X	X	3	11	11	0	11	6.82	0.00018527
1	PF3D7_0719600.1-p1	PF3D7_0719600	PF3D7_0719600	N/A	60S ribosomal protein L11a, putative	173	20228	10.1	0	N/A	N/A	cytosolic large ribosomal subunit;nucleus	RNA binding;structural constituent of ribosome	ribosomal large subunit assembly;translation	NA	0.000701	2	0.001161	1	0.60379	-0.117	-0.1448	X	X	X	X	X	X	X	1	2	2	0	2	8.09	0.00048152	1	4	4	0	4	8.09	0.00092022	X	X	X	X	X	X	X	X	X	X	X	X	X	X	X	X	X	X	X	X	X	3	8	8	0	8	18.5	0.00116069	X	X	X	X	X	X	X	3	13	13	0	13	18.5	0.00059357
1	PF3D7_1105400.1-p1	PF3D7_1105400	PF3D7_1105400	RPS4	40S ribosomal protein S4, putative	261	29772	10.1	0	N/A	N/A	cytosolic small ribosomal subunit;extracellular vesicle;nucleus;small ribosomal subunit	RNA binding;structural constituent of ribosome	translation	NA	0.001186	2	0.002308	1	0.513865	-0.127	-0.0806	X	X	X	X	X	X	X	2	12	12	0	12	11.88	0.00191502	3	3	3	0	3	15.33	0.00045746	X	X	X	X	X	X	X	X	X	X	X	X	X	X	X	X	X	X	X	X	X	8	24	24	0	24	33.33	0.00230804	X	X	X	X	X	X	X	9	32	32	0	32	33.33	0.00096847
1	PF3D7_1224300.1-p1	PF3D7_1224300	PF3D7_1224300	PABP1	polyadenylate-binding protein 1, putative	875	97230	8.9	0	N/A	ribosome	P granule;cell surface;cytoplasm;cytosol;nuclear periphery;nucleus;ribonucleoprotein complex	RNA binding;mRNA 3'-UTR binding;mRNA binding;poly(A) binding;poly(U) RNA binding	RNA processing	0.129373	0.000452	4	0.000723	2	0.625173	-0.131	-0.1353	1	2	2	0	2	1.6	9.545e-05	X	X	X	X	X	X	X	7	15	15	0	15	11.2	0.00068227	1	5	5	0	5	1.26	0.00064414	4	7	7	0	7	5.71	0.00038476	X	X	X	X	X	X	X	12	32	32	0	32	17.37	0.00091794	3	8	8	0	8	4.23	0.00052876	15	58	58	0	58	20.11	0.00052359
1	PF3D7_1220900.1-p1	PF3D7_1220900	PF3D7_1220900	HP1	heterochromatin protein 1	266	31018	9.5	0	N/A	ribosome	chromatin;heterochromatin;mitochondrion;nuclear periphery;nucleus	H3K9me3 modified histone binding;chromatin binding;protein binding	cell population proliferation;chromatin assembly or disassembly;heterochromatin assembly;obsolete regulation of chromatin silencing	0.124814	0.000973	4	0.001588	2	0.61272	-0.132	-0.113	2	8	8	0	8	10.15	0.0012559	1	1	1	0	1	3.38	0.00015659	X	X	X	X	X	X	X	1	5	5	0	5	4.89	0.00211887	1	2	2	0	2	4.89	0.00036162	X	X	X	X	X	X	X	1	6	6	0	6	5.26	0.00056616	1	12	12	0	12	4.89	0.002609	2	23	23	0	23	10.15	0.000683
1	PF3D7_1410000.1-p1	PF3D7_1410000	PF3D7_1410000	EMC2	ER membrane protein complex subunit 2, putative	292	34953	8.6	0	N/A	N/A	EMC complex	N/A	protein folding in endoplasmic reticulum	NA	0.000451	3	0.000327	2	1.3792	-0.139	-0.1105	X	X	X	X	X	X	X	1	1	1	0	1	2.74	0.00014264	X	X	X	X	X	X	X	1	1	1	0	1	4.45	0.00038604	2	5	5	0	5	8.9	0.00082356	X	X	X	X	X	X	X	2	3	3	0	3	8.56	0.00025788	1	2	2	0	2	4.11	0.00039612	2	6	6	0	6	8.9	0.00016231
1	PF3D7_1037100.1-p1	PF3D7_1037100	PF3D7_1037100	PyKII	pyruvate kinase 2	745	86685	8	0	MNLIHICLFIIVIKCYVNC	N/A	apicoplast;cytoplasm;cytosol	pyruvate kinase activity	glycolytic process	0.472047	0.000121	4	0.000145	2	0.834483	-0.139	-0.2145	X	X	X	X	X	X	X	1	1	1	0	1	1.88	5.591e-05	3	4	4	0	4	6.31	0.00021369	1	1	1	0	1	2.01	0.00015131	1	1	1	0	1	2.28	6.456e-05	X	X	X	X	X	X	X	3	4	4	0	4	6.04	0.00013476	1	2	2	0	2	2.01	0.00015526	7	10	10	0	10	14.09	0.00010603
1	PF3D7_0507100.1-p1	PF3D7_0507100	PF3D7_0507100	RPL4	60S ribosomal protein L4	411	46212	10.5	0	N/A	nucleus	cytosolic large ribosomal subunit;nucleus	RNA binding;structural constituent of ribosome	translation	0.601491	0.001193	5	0.001889	2	0.631551	-0.139	-0.3105	3	7	7	0	7	10.71	0.00071122	6	9	9	0	9	16.79	0.00091208	8	21	21	0	21	24.09	0.00203354	3	5	5	0	5	9	0.00137134	4	8	8	0	8	13.63	0.00093617	X	X	X	X	X	X	X	11	25	25	0	25	23.36	0.00152676	4	16	16	0	16	9.25	0.0022514	14	70	70	0	70	31.87	0.00134534
1	PF3D7_0105200.1-p1	PF3D7_0105200	PF3D7_0105200	RAP1	heptatricopeptide repeat and RAP domain-containing protein, putative	568	67157	8.2	0	N/A	N/A	mitochondrion	mRNA binding;mitochondrial ribosome binding;rRNA binding	N/A	0.20599	0.000525	4	0.00061	2	0.860656	-0.14	-0.1305	2	2	2	0	2	4.93	0.00014704	1	1	1	0	1	1.94	7.333e-05	6	24	24	0	24	13.2	0.00168166	1	1	1	0	1	2.64	0.00019846	X	X	X	X	X	X	X	X	X	X	X	X	X	X	7	23	23	0	23	20.07	0.00101637	2	2	2	0	2	2.82	0.00020364	9	46	46	0	46	22.18	0.00063971
1	PF3D7_0525100.1-p1	PF3D7_0525100	PF3D7_0525100	ACS10	acyl-CoA synthetase	673	76852	8.2	0	N/A	ribosome	Maurer's cleft;endoplasmic reticulum;membrane	RNA binding;long-chain fatty acid-CoA ligase activity	fatty acid metabolic process;response to xenobiotic stimulus	NA	0.000327	2	0.000746	1	0.438338	-0.141	-0.0548	1	1	1	0	1	2.23	6.205e-05	X	X	X	X	X	X	X	5	10	10	0	10	8.02	0.00059137	X	X	X	X	X	X	X	X	X	X	X	X	X	X	X	X	X	X	X	X	X	10	20	20	0	20	18.13	0.00074591	X	X	X	X	X	X	X	11	27	27	0	27	16.05	0.0003169
1	PF3D7_1137300.1-p1	PF3D7_1137300	PF3D7_1137300	N/A	CLPTM1 domain-containing protein, putative	689	81607	9	6	N/A	N/A	endomembrane system;membrane	N/A	N/A	NA	0.000154	4	0.000765	1	0.201307	-0.144	-0.1815	2	2	2	0	2	3.19	0.00012122	2	3	3	0	3	3.19	0.00018136	1	3	3	0	3	2.03	0.00017329	X	X	X	X	X	X	X	1	2	2	0	2	1.6	0.00013961	X	X	X	X	X	X	X	7	21	21	0	21	14.22	0.00076502	X	X	X	X	X	X	X	7	22	22	0	22	13.06	0.00025222
2	PF3D7_1303200.1-p1;PF3D7_1303200.2-p1	PF3D7_1303200	PF3D7_1303200	VAMP8	SNARE protein, putative	208	24947	6.2	1	N/A	N/A	N/A	N/A	vesicle-mediated transport	NA	0.000785	2	0.00032	2	2.45312	-0.147	-0.1598	X	X	X	X	X	X	X	X	X	X	X	X	X	X	1	7	7	0	7	7.69	0.0013394	X	X	X	X	X	X	X	1	1	1	0	1	8.65	0.00023123	X	X	X	X	X	X	X	1	3	3	0	3	7.69	0.00036202	1	1	1	0	1	8.65	0.00027804	2	11	11	0	11	16.35	0.00041774
1	PF3D7_0532100.1-p1	PF3D7_0532100	PF3D7_0532100	ETRAMP5	early transcribed membrane protein 5	181	19030	5.4	1	MRFSKVFSFFAFFIALKYFNRCLG	integral component of membrane;membrane	symbiont-containing vacuole membrane	protein binding	N/A	0.300834	0.003516	5	0.008576	2	0.409981	-0.148	-0.2363	1	10	10	0	10	13.26	0.00230711	2	9	9	0	9	20.44	0.00207108	1	18	18	0	18	13.26	0.00395795	1	11	11	0	11	13.26	0.00685062	1	9	9	0	9	7.18	0.0023915	X	X	X	X	X	X	X	3	20	20	0	20	20.99	0.00277347	3	45	45	0	45	20.44	0.0143783	3	100	100	0	100	20.99	0.00436411
1	PF3D7_1466300.1-p1	PF3D7_1466300	PF3D7_1466300	RPN2	26S proteasome regulatory subunit RPN2, putative	1172	132766	5.3	0	N/A	integral component of membrane	nucleus;proteasome regulatory particle;proteasome regulatory particle, base subcomplex;proteasome storage granule	endopeptidase activity	proteasome-mediated ubiquitin-dependent protein catabolic process;ubiquitin-dependent protein catabolic process	NA	9.2e-05	3	0.0003	1	0.306667	-0.165	-0.1597	1	1	1	0	1	1.19	3.563e-05	1	1	1	0	1	1.54	3.554e-05	2	6	6	0	6	2.9	0.00020375	X	X	X	X	X	X	X	X	X	X	X	X	X	X	X	X	X	X	X	X	X	5	14	14	0	14	5.38	0.00029983	X	X	X	X	X	X	X	6	18	18	0	18	6.48	0.00012132
1	PF3D7_1012600.1-p1	PF3D7_1012600	PF3D7_1012600	GMPS	GMP synthase [glutamine-hydrolyzing]	555	63932	6.4	0	N/A	integral component of membrane	cytosol	GMP synthase (glutamine-hydrolyzing) activity;GMP synthase activity	GMP biosynthetic process;purine nucleotide biosynthetic process	NA	0.000253	2	0.000497	1	0.509054	-0.178	-0.1294	X	X	X	X	X	X	X	1	1	1	0	1	3.6	7.505e-05	4	6	6	0	6	12.79	0.00043026	X	X	X	X	X	X	X	X	X	X	X	X	X	X	X	X	X	X	X	X	X	5	11	11	0	11	14.95	0.00049748	X	X	X	X	X	X	X	6	17	17	0	17	14.95	0.00024195
1	PF3D7_1127000.1-p1	PF3D7_1127000	PF3D7_1127000	N/A	protein phosphatase, putative	287	34461	7.9	1	N/A	integral component of membrane	food vacuole;nucleus	N/A	N/A	NA	0.001568	5	0.001722	3	0.910569	-0.178	-0.4101	3	12	12	0	12	13.59	0.00174601	2	5	5	0	5	8.71	0.00072564	3	10	10	0	10	17.42	0.00138674	2	8	8	0	8	8.01	0.00314213	3	5	5	0	5	12.89	0.0008379	1	2	2	0	2	5.57	0.00246966	6	17	17	0	17	20.21	0.00148676	1	6	6	0	6	4.88	0.00120905	11	41	41	0	41	45.99	0.00112844
1	PF3D7_1461400.1-p1	PF3D7_1461400	PF3D7_1461400	N/A	MORN repeat protein, putative	322	36960	7.8	0	N/A	proteasome complex	cytoplasm;nucleus	N/A	N/A	NA	0.000721	3	0.000784	2	0.919643	-0.179	-0.2849	2	7	7	0	7	9.32	0.0009078	4	7	7	0	7	19.57	0.00090547	X	X	X	X	X	X	X	1	1	1	0	1	4.97	0.00035007	X	X	X	X	X	X	X	1	1	1	0	1	3.73	0.00110061	4	6	6	0	6	15.22	0.0004677	X	X	X	X	X	X	X	5	16	16	0	16	18.94	0.0003925
1	PF3D7_1360900.1-p1	PF3D7_1360900	PF3D7_1360900	N/A	RNA-binding protein, putative	389	44813	9.1	0	N/A	N/A	nucleus;ribonucleoprotein complex	RNA binding	N/A	0.157265	0.000145	3	0.000171	2	0.847953	-0.185	-0.4522	1	1	1	0	1	3.08	0.00010735	X	X	X	X	X	X	X	1	2	2	0	2	4.11	0.00020462	X	X	X	X	X	X	X	1	1	1	0	1	3.86	0.00012364	X	X	X	X	X	X	X	2	3	3	0	3	7.97	0.00019357	1	1	1	0	1	3.08	0.00014867	2	5	5	0	5	7.97	0.00010153
1	PF3D7_1471100.1-p1	PF3D7_1471100	PF3D7_1471100	EXP2	exported protein 2	287	33412	5.3	0	MKVSYIFSFFLLFFVYKNTNT	N/A	PTEX complex;extracellular vesicle;host cell cytoplasmic vesicle;merozoite dense granule;nucleus;symbiont-containing vacuole membrane	RNA binding;channel activity;protein binding	entry into host;pore formation in membrane of host by symbiont	0.410238	0.003252	5	0.004049	3	0.803161	-0.202	-0.4698	5	39	39	0	39	13.94	0.00567453	4	21	21	0	21	27.18	0.00304769	5	18	18	0	18	30.31	0.00249613	2	9	9	0	9	6.97	0.00353489	3	9	9	0	9	13.94	0.00150823	1	2	2	0	2	3.14	0.00246966	8	30	30	0	30	36.24	0.00262369	5	35	35	0	35	17.07	0.00705279	7	110	110	0	110	40.07	0.00302751
1	PF3D7_1013300.1-p1	PF3D7_1013300	PF3D7_1013300	N/A	conserved Plasmodium protein, unknown function	628	75469	9.3	2	N/A	N/A	endoplasmic reticulum membrane	N/A	regulation of signal transduction	NA	0.000217	3	0.000306	2	0.70915	-0.203	-0.2595	2	4	4	0	4	3.66	0.00026598	2	2	2	0	2	4.46	0.00013265	2	4	4	0	4	4.14	0.0002535	X	X	X	X	X	X	X	X	X	X	X	X	X	X	X	X	X	X	X	X	X	5	13	13	0	13	10.03	0.00051958	1	1	1	0	1	2.71	9.209e-05	5	16	16	0	16	11.15	0.00020125
1	PF3D7_1134100.1-p1	PF3D7_1134100	PF3D7_1134100	PDI-11	protein disulfide isomerase	423	49195	8.9	0	MKVYNFSFICISLIFVFIKRSLG	N/A	endoplasmic reticulum lumen;nucleus	RNA binding;electron transfer activity;protein disulfide isomerase activity	oxidation-reduction process;protein folding	0.184263	0.000242	4	0.000508	2	0.476378	-0.206	-0.2756	X	X	X	X	X	X	X	1	1	1	0	1	3.31	9.847e-05	3	4	4	0	4	8.27	0.00037635	1	1	1	0	1	3.07	0.00026649	1	2	2	0	2	2.6	0.0002274	1	1	1	0	1	2.84	0.00083782	2	3	3	0	3	5.91	0.00017801	X	X	X	X	X	X	X	6	10	10	0	10	17.02	0.00018674
1	PF3D7_0501000.1-p1	PF3D7_0501000	PF3D7_0501000	N/A	Plasmodium exported protein, unknown function	260	30716	9.5	1	N/A	N/A	Maurer's cleft;extracellular vesicle;nucleus	N/A	N/A	0.490867	0.000729	3	0.000879	2	0.829352	-0.208	-0.3667	1	3	3	0	3	3.85	0.00048183	2	3	3	0	3	10	0.0004806	2	8	8	0	8	10	0.0012246	X	X	X	X	X	X	X	X	X	X	X	X	X	X	X	X	X	X	X	X	X	3	9	9	0	9	14.23	0.00086884	1	4	4	0	4	3.85	0.00088974	5	26	26	0	26	18.08	0.0007899
1	PF3D7_0402100.1-p1	PF3D7_0402100	PF3D7_0402100	N/A	Plasmodium exported protein (PHISTb), unknown function	575	67788	4.6	1	N/A	integral component of membrane;membrane	Maurer's cleft;host cell	protein binding	N/A	0.520664	0.000175	2	0.000262	1	0.667939	-0.218	-0.1503	X	X	X	X	X	X	X	1	1	1	0	1	2.78	7.244e-05	2	4	4	0	4	6.43	0.00027687	X	X	X	X	X	X	X	X	X	X	X	X	X	X	X	X	X	X	X	X	X	3	6	6	0	6	9.39	0.00026191	X	X	X	X	X	X	X	3	9	9	0	9	9.22	0.00012364
1	PF3D7_0108000.1-p1	PF3D7_0108000	PF3D7_0108000	N/A	proteasome subunit beta type-3, putative	218	24510	5.2	0	N/A	N/A	cytoplasm;nucleus;proteasome core complex;proteasome core complex, beta-subunit complex	endopeptidase activity	proteasomal protein catabolic process;proteasomal ubiquitin-independent protein catabolic process;proteasome-mediated ubiquitin-dependent protein catabolic process;ubiquitin-dependent protein catabolic process	0.417566	0.000926	2	0.001612	1	0.574442	-0.218	-0.2611	X	X	X	X	X	X	X	1	3	3	0	3	6.42	0.00057319	3	7	7	0	7	17.43	0.00127796	X	X	X	X	X	X	X	X	X	X	X	X	X	X	X	X	X	X	X	X	X	4	14	14	0	14	23.85	0.00161192	X	X	X	X	X	X	X	4	23	23	0	23	23.85	0.00083339
1	PF3D7_1016300.1-p1	PF3D7_1016300	PF3D7_1016300	GBP130	GBP130 protein	824	95844	5.1	1	N/A	integral component of membrane	host cell cytoplasm;infected host cell surface knob;nucleus	mRNA binding;protein binding	N/A	0.436056	0.001591	2	0.000612	2	2.59967	-0.22	-0.1026	X	X	X	X	X	X	X	X	X	X	X	X	X	X	X	X	X	X	X	X	X	3	16	16	0	16	3.88	0.00218881	2	17	17	0	17	2.31	0.00099226	X	X	X	X	X	X	X	1	1	1	0	1	2.31	3.046e-05	4	17	17	0	17	6.19	0.00119315	5	41	41	0	41	6.19	0.00039304
1	PF3D7_1222300.1-p1	PF3D7_1222300	PF3D7_1222300	GRP94	endoplasmin, putative	821	95018	5.4	0	MKLNNIYSFFFLFFVLCVIQENVRRVLC	integral component of membrane	cell surface;endoplasmic reticulum;extracellular vesicle;food vacuole;nucleus;perinuclear region of cytoplasm	RNA binding;unfolded protein binding	protein folding;response to heat	0.169766	0.0065	5	0.008272	3	0.785783	-0.222	-0.4901	18	208	193	15	208	25.94	0.0105796	26	103	99	4	103	38.61	0.0052255	16	58	58	0	58	20.71	0.00281165	9	67	46	21	67	12.67	0.00919914	14	80	56	24	80	18.03	0.00468654	3	25	25	0	25	3.41	0.0107916	30	120	118	2	120	42.63	0.00366869	17	147	121	26	147	23.51	0.010355	40	644	556	88	644	55.3	0.00619608
1	PF3D7_0308200.1-p1	PF3D7_0308200	PF3D7_0308200	CCT7	T-complex protein 1 subunit eta	539	59577	5.6	0	N/A	proteasome core complex;proteasome core complex, beta-subunit complex	chaperonin-containing T-complex;cytosol;nucleus	unfolded protein binding	protein folding	NA	0.000445	2	0.001164	1	0.382302	-0.223	-0.0801	X	X	X	X	X	X	X	1	1	1	0	1	4.64	7.728e-05	1	11	11	0	11	4.64	0.00081223	X	X	X	X	X	X	X	X	X	X	X	X	X	X	X	X	X	X	X	X	X	7	25	25	0	25	22.26	0.00116419	X	X	X	X	X	X	X	7	33	33	0	33	22.26	0.00048362
1	PF3D7_1412500.1-p1	PF3D7_1412500	PF3D7_1412500	ACT2	actin II	376	42606	5.3	0	N/A	integral component of membrane;membrane	actin filament;nucleus	microfilament motor activity;structural constituent of cytoskeleton	actin polymerization-dependent cell motility involved in migration of symbiont in host;cytoskeleton organization	0.189252	0.000285	2	0.000506	1	0.563241	-0.228	-0.1079	X	X	X	X	X	X	X	2	2	1	1	1.01266	7.71	0.00011218	3	14	4	10	4.33333	9.04	0.00045868	X	X	X	X	X	X	X	X	X	X	X	X	X	X	X	X	X	X	X	X	X	5	20	7	13	7.57273	18.88	0.00050552	X	X	X	X	X	X	X	4	31	10	21	10.3694	15.96	0.00021784
1	PF3D7_0918300.1-p1	PF3D7_0918300	PF3D7_0918300	EIF3F	eukaryotic translation initiation factor 3 subunit F, putative	320	36820	6.7	0	N/A	N/A	eukaryotic translation initiation factor 3 complex;eukaryotic translation initiation factor 3 complex, eIF3m;nucleus	translation initiation factor activity;translation initiation factor binding	translational initiation	NA	0.000275	2	0.000549	1	0.500911	-0.228	-0.3621	X	X	X	X	X	X	X	X	X	X	X	X	X	X	1	2	2	0	2	3.75	0.00024875	X	X	X	X	X	X	X	1	2	2	0	2	3.75	0.0003006	X	X	X	X	X	X	X	3	7	7	0	7	10.94	0.00054906	X	X	X	X	X	X	X	2	7	7	0	7	7.81	0.00017279
1	PF3D7_1436300.1-p1	PF3D7_1436300	PF3D7_1436300	PTEX150	translocon component PTEX150	993	112409	4.4	0	MRIIILALLIVCTIINYYCA	N/A	PTEX complex;apical complex;extracellular vesicle;merozoite dense granule;nucleus;symbiont-containing vacuole membrane	protein binding	translocation of peptides or proteins into host cell cytoplasm	0.480971	0.000547	5	0.000705	3	0.775887	-0.231	-0.7363	5	17	17	0	17	7.55	0.0007149	7	18	18	0	18	11.08	0.00075502	5	11	11	0	11	8.06	0.00044088	1	3	3	0	3	1.61	0.00034056	4	10	10	0	10	6.65	0.00048435	1	3	3	0	3	1.11	0.00107068	8	16	16	0	16	14.1	0.00040443	3	11	11	0	11	4.93	0.00064065	13	69	69	0	69	20.44	0.00054888
1	PF3D7_0523000.1-p1	PF3D7_0523000	PF3D7_0523000	MDR1	multidrug resistance protein 1	1419	162252	8.8	11	N/A	cytoplasm	food vacuole;integral component of membrane;nucleus	ATPase-coupled transmembrane transporter activity;protein binding	response to drug;response to xenobiotic stimulus;transmembrane transport	0.938254	0.001075	5	0.001306	3	0.823124	-0.239	-0.4316	9	22	22	0	22	8.53	0.00064742	10	29	29	0	29	9.16	0.00085123	23	85	85	0	85	21.21	0.00238403	3	6	6	0	6	2.89	0.00047663	7	30	30	0	30	8.1	0.00101682	1	2	2	0	2	0.92	0.0004995	33	108	108	0	108	28.47	0.00191035	8	37	37	0	37	8.53	0.00150798	39	271	271	0	271	31.08	0.00150856
1	PF3D7_0720400.1-p1	PF3D7_0720400	PF3D7_0720400	AIF	apoptosis-inducing factor, putative	642	72722	8.7	0	N/A	eukaryotic translation initiation factor 3 complex	mitochondrion	disulfide oxidoreductase activity;electron transfer activity	oxidation-reduction process	0.208052	0.000499	2	0.00086	1	0.580233	-0.243	-0.1563	1	2	2	0	2	2.34	0.00013009	X	X	X	X	X	X	X	7	14	14	0	14	13.86	0.0008679	X	X	X	X	X	X	X	X	X	X	X	X	X	X	X	X	X	X	X	X	X	10	22	22	0	22	15.42	0.00086012	X	X	X	X	X	X	X	11	34	34	0	34	17.45	0.00041833
1	PF3D7_1338200.1-p1	PF3D7_1338200	PF3D7_1338200	RPL6	60S ribosomal protein L6, putative	221	25532	10.1	0	N/A	N/A	cytosolic large ribosomal subunit;extracellular vesicle;nucleus	RNA binding;structural constituent of ribosome	cytoplasmic translation	0.192069	0.001667	2	0.005111	1	0.326159	-0.249	-0.1981	X	X	X	X	X	X	X	2	11	11	0	11	14.03	0.00207317	2	7	7	0	7	17.19	0.00126061	X	X	X	X	X	X	X	X	X	X	X	X	X	X	X	X	X	X	X	X	X	7	45	45	0	45	37.56	0.00511085	X	X	X	X	X	X	X	6	48	48	0	48	32.13	0.00171563
1	PF3D7_1459400.1-p1	PF3D7_1459400	PF3D7_1459400	N/A	conserved protein, unknown function	340	40069	9.6	1	N/A	integral component of membrane	nucleus	RNA binding	entry into host	NA	0.000848	4	0.001149	2	0.738033	-0.257	-0.2956	1	2	2	0	2	4.41	0.00024564	3	10	10	0	10	11.76	0.00122505	5	14	14	0	14	21.47	0.0016388	X	X	X	X	X	X	X	2	2	2	0	2	7.94	0.00028292	1	1	1	0	1	4.71	0.00104234	9	17	17	0	17	38.82	0.001255	X	X	X	X	X	X	X	11	45	45	0	45	47.94	0.00104546
1	PF3D7_0936800.1-p1	PF3D7_0936800	PF3D7_0936800	N/A	Plasmodium exported protein (PHISTc), unknown function	383	45500	9.7	1	N/A	N/A	Maurer's cleft;host cell cytosol;host cell membrane;host cell plasma membrane;nucleus	protein binding	N/A	0.40641	0.001511	5	0.002259	3	0.66888	-0.259	-0.7173	4	15	15	0	15	14.88	0.00163546	5	15	15	0	15	18.8	0.00163127	4	13	13	0	13	13.05	0.00135089	2	4	4	0	4	8.09	0.00117727	4	14	14	0	14	15.4	0.00175806	1	1	1	0	1	4.18	0.00092532	12	34	34	0	34	22.72	0.00222819	3	24	24	0	24	12.27	0.00362399	13	104	104	0	104	24.54	0.00214491
1	PF3D7_0903700.1-p1	PF3D7_0903700	PF3D7_0903700	N/A	alpha tubulin 1	453	50297	5.1	0	N/A	ribosome	apical part of cell;cell surface;cytoplasm;cytoplasmic microtubule;microtubule;nucleus	GTP binding;protein binding;structural constituent of cytoskeleton	cytoplasmic microtubule organization;microtubule cytoskeleton organization;microtubule-based process;mitotic cell cycle	0.248723	0.000665	2	0.001441	1	0.461485	-0.261	-0.1961	X	X	X	X	X	X	X	1	3	3	0	3	3.75	0.00027584	3	12	12	0	12	12.14	0.00105429	X	X	X	X	X	X	X	X	X	X	X	X	X	X	X	X	X	X	X	X	X	8	26	24	2	26	27.15	0.00144061	X	X	X	X	X	X	X	8	37	36	1	36.9474	27.15	0.00064426
1	PF3D7_0922600.1-p1	PF3D7_0922600	PF3D7_0922600	N/A	glutamine synthetase, putative	543	63231	6.6	0	N/A	N/A	N/A	N/A	N/A	0.453616	0.000185	2	0.000416	1	0.444712	-0.275	-0.1325	X	X	X	X	X	X	X	1	1	1	0	1	2.95	7.671e-05	3	4	4	0	4	7.73	0.00029318	X	X	X	X	X	X	X	X	X	X	X	X	X	X	X	X	X	X	X	X	X	5	9	9	0	9	13.26	0.00041602	X	X	X	X	X	X	X	6	13	13	0	13	16.02	0.00018911
1	PF3D7_0517000.1-p1	PF3D7_0517000	PF3D7_0517000	N/A	60S ribosomal protein L12, putative	165	18112	9.5	0	N/A	integral component of membrane	cytosolic large ribosomal subunit;large ribosomal subunit;nucleus;ribosome	large ribosomal subunit rRNA binding;rRNA binding;structural constituent of ribosome	ribosomal large subunit assembly;translation	0.0134491	0.002325	3	0.002315	2	1.00432	-0.292	-0.3454	2	6	6	0	6	14.55	0.0015185	X	X	X	X	X	X	X	4	19	19	0	19	28.48	0.00458295	X	X	X	X	X	X	X	2	3	3	0	3	16.97	0.00087447	X	X	X	X	X	X	X	4	12	12	0	12	28.48	0.00182545	1	8	8	0	8	9.09	0.00280402	4	39	39	0	39	28.48	0.00186705
1	PF3D7_0624600.1-p1	PF3D7_0624600	PF3D7_0624600	ISWI	SNF2 helicase, putative	2719	315620	7	0	N/A	microtubule	nucleus	ATP-dependent activity, acting on DNA;DNA binding;RNA binding;helicase activity;transcription cis-regulatory region binding	chromatin remodeling;positive regulation of transcription, DNA-templated	0.172088	9.2e-05	5	0.000134	3	0.686567	-0.298	-0.4923	3	8	8	0	8	1.43	0.00012286	3	8	8	0	8	1.62	0.00012255	3	5	5	0	5	1.99	7.319e-05	3	3	3	0	3	1.54	0.00012437	1	1	1	0	1	0.51	1.769e-05	1	2	2	0	2	0.48	0.00026068	2	6	6	0	6	0.66	5.539e-05	1	4	4	0	4	0.48	8.508e-05	12	28	28	0	28	5.74	8.134e-05
1	PF3D7_1426000.1-p1	PF3D7_1426000	PF3D7_1426000	RPL21	60S ribosomal protein L21	161	18795	10	0	N/A	N/A	cytosolic large ribosomal subunit;nucleus	RNA binding;structural constituent of ribosome	translation	1.63621e-06	0.000596	3	0.000671	2	0.888227	-0.3	-0.4128	1	1	1	0	1	10.56	0.00025937	2	4	4	0	4	18.63	0.00103483	1	2	2	0	2	8.07	0.0004944	X	X	X	X	X	X	X	X	X	X	X	X	X	X	X	X	X	X	X	X	X	3	4	4	0	4	26.09	0.0006236	1	2	2	0	2	8.07	0.00071842	2	12	12	0	12	18.63	0.00058875
