## Supplemental Tables for "A Potent Kalihinol Analogue Disrupts Apicoplast Function and Vesicular Trafficking in *P. falciparum* Malaria": Supplemental Tables_science.xlsx (part 5 of 7)

### Sheet: Table S4 (continued)
Table S4. Proteins Identified by Mass Spectrometry Analysis of MED6-118 Affinity Purifications and Negative Controls
1	PF3D7_1008100.1-p1	PF3D7_1008100	PF3D7_1008100	PHD1	zinc finger protein, putative	3853	453008	8.5	0	N/A	ribosome	histone acetyltransferase complex;nucleus	methylated histone binding	entry into host;histone H3-K4 trimethylation;histone H3-K9 acetylation	0.317654	2.5e-05	2	2.2e-05	2	1.13636	-0.3	-0.4262	2	2	2	0	2	0.8	2.168e-05	X	X	X	X	X	X	X	X	X	X	X	X	X	X	1	1	1	0	1	0.36	2.926e-05	X	X	X	X	X	X	X	X	X	X	X	X	X	X	2	2	2	0	2	0.75	1.303e-05	1	2	2	0	2	0.36	3.002e-05	2	2	2	0	2	0.75	4.1e-06
1	PF3D7_1130400.1-p1	PF3D7_1130400	PF3D7_1130400	RPT5	26S protease regulatory subunit 6A, putative	439	49541	5.2	0	N/A	N/A	nucleus;proteasome complex;proteasome regulatory particle, base subcomplex	ATP hydrolysis activity;endopeptidase activity	positive regulation of RNA polymerase II transcription preinitiation complex assembly;proteasome regulatory particle assembly;proteolysis;ubiquitin-dependent protein catabolic process	0.181115	0.000707	2	0.001144	1	0.618007	-0.308	-0.1931	X	X	X	X	X	X	X	1	2	0	2	1	3.64	9.488e-05	6	15	10	5	14.5455	13.9	0.00131868	X	X	X	X	X	X	X	X	X	X	X	X	X	X	X	X	X	X	X	X	X	9	20	20	0	20	30.52	0.0011435	X	X	X	X	X	X	X	8	31	24	7	30.4615	23.01	0.0005481
1	PF3D7_1364100.1-p1	PF3D7_1364100	PF3D7_1364100	P92	6-cysteine protein	796	92728	6.9	1	MFAVNLKICIFLSLVSFLLQCKNTLA	ribosome	anchored component of plasma membrane;cell surface	protein binding	N/A	0.571372	0.00147	5	0.004114	3	0.357316	-0.321	-0.4018	9	56	56	0	56	16.83	0.0029378	14	36	36	0	36	21.61	0.00188375	7	19	19	0	19	13.82	0.00094998	3	9	9	0	9	5.65	0.00127452	3	5	5	0	5	6.53	0.00030211	1	25	25	0	25	1.51	0.0111305	8	20	20	0	20	15.33	0.00063065	3	8	8	0	8	5.78	0.00058124	18	131	131	0	131	28.77	0.00129997
1	PF3D7_0520900.1-p1	PF3D7_0520900	PF3D7_0520900	SAHH	adenosylhomocysteinase	479	53839	5.9	0	N/A	N/A	Maurer's cleft;cytosol;intracellular	adenosylhomocysteinase activity;protein binding	S-adenosylmethionine cycle	NA	0.001086	2	0.001624	1	0.668719	-0.328	-0.2138	1	3	3	0	3	3.13	0.00026154	X	X	X	X	X	X	X	10	23	23	0	23	18.58	0.00191103	X	X	X	X	X	X	X	X	X	X	X	X	X	X	X	X	X	X	X	X	X	15	31	31	0	31	26.1	0.00162442	X	X	X	X	X	X	X	14	49	49	0	49	21.5	0.00080804
1	PF3D7_0206800.1-p1	PF3D7_0206800	PF3D7_0206800	MSP2	merozoite surface protein 2	272	27957	5.6	0	N/A	cytoplasm	anchored component of plasma membrane;integral component of membrane;integral component of plasma membrane;nucleus	N/A	N/A	NA	0.002798	3	0.009985	2	0.28022	-0.332	-0.2184	5	39	39	0	39	34.56	0.00598746	6	13	13	0	13	37.87	0.00199071	X	X	X	X	X	X	X	1	1	1	0	1	11.4	0.00041443	X	X	X	X	X	X	X	4	15	15	0	15	23.16	0.0195439	X	X	X	X	X	X	X	1	2	2	0	2	11.4	0.00042524	7	59	59	0	59	37.87	0.0017134
1	PF3D7_0500800.1-p1	PF3D7_0500800	PF3D7_0500800	MESA	mature parasite-infected erythrocyte surface antigen	1434	168287	4.8	0	N/A	anchored component of membrane;cell surface;integral component of membrane;plasma membrane	Maurer's cleft;host cell plasma membrane;infected host cell surface knob;nucleus	protein binding	N/A	0.614421	0.00603	5	0.008842	3	0.681972	-0.338	-0.7137	24	264	264	0	264	17.43	0.0076878	56	371	371	0	371	32.29	0.010776	32	87	87	0	87	25.1	0.0024146	13	71	71	0	71	10.39	0.00558116	21	110	110	0	110	16.32	0.00368934	10	61	61	0	61	8.02	0.0150754	48	198	198	0	198	30.2	0.00346568	25	198	198	0	198	19.39	0.00798529	79	1109	1109	0	1109	41.56	0.00610882
1	PF3D7_1331300.1-p1	PF3D7_1331300	PF3D7_1331300	SEC11	signal peptidase complex catalytic subunit SEC11	184	21125	7	3	N/A	N/A	endoplasmic reticulum;signal peptidase complex	peptidase activity;protein binding	signal peptide processing	NA	0.000239	2	0.000682	1	0.35044	-0.341	-0.3691	X	X	X	X	X	X	X	X	X	X	X	X	X	X	1	1	1	0	1	7.61	0.0002163	X	X	X	X	X	X	X	1	1	1	0	1	5.98	0.00026139	X	X	X	X	X	X	X	2	5	5	0	5	13.59	0.00068206	X	X	X	X	X	X	X	2	4	4	0	4	13.59	0.00017172
1	PF3D7_1117300.1-p1	PF3D7_1117300	PF3D7_1117300	N/A	conserved protein, unknown function	128	15262	9.7	3	N/A	anchored component of membrane;plasma membrane	N/A	N/A	N/A	NA	0.001111	3	0.001492	2	0.744638	-0.351	-0.638	X	X	X	X	X	X	X	2	2	2	0	2	19.53	0.00065081	1	5	5	0	5	10.16	0.00155466	X	X	X	X	X	X	X	1	3	3	0	3	10.16	0.00112724	X	X	X	X	X	X	X	1	6	6	0	6	10.16	0.00117656	1	4	4	0	4	10.16	0.00180728	1	16	16	0	16	10.16	0.00098738
1	PF3D7_1108400.1-p1	PF3D7_1108400	PF3D7_1108400	CK2alpha	casein kinase 2, alpha subunit	335	39890	8.8	0	N/A	N/A	cytoplasm;cytosol;extracellular vesicle;nucleus;protein kinase CK2 complex	RNA binding;protein binding;protein serine/threonine kinase activity	peptidyl-serine phosphorylation;peptidyl-threonine phosphorylation;protein autophosphorylation;protein phosphorylation;regulation of cell cycle	0.289293	0.000424	2	0.001049	1	0.404194	-0.361	-0.4676	X	X	X	X	X	X	X	3	3	3	0	3	13.43	0.000373	3	4	4	0	4	11.34	0.00047522	X	X	X	X	X	X	X	X	X	X	X	X	X	X	X	X	X	X	X	X	X	4	14	14	0	14	17.01	0.00104895	X	X	X	X	X	X	X	4	18	18	0	18	17.01	0.00042443
1	PF3D7_0520000.1-p1	PF3D7_0520000	PF3D7_0520000	RPS9	40S ribosomal protein S9, putative	189	22123	10.4	0	N/A	integral component of membrane;membrane	RNA N6-methyladenosine methyltransferase complex;cytosolic small ribosomal subunit;nucleus;small ribosomal subunit;small-subunit processome	RNA binding;rRNA binding;structural constituent of ribosome	positive regulation of translational fidelity	NA	0.000742	2	0.002656	1	0.279367	-0.364	-0.1571	X	X	X	X	X	X	X	1	1	1	0	1	7.41	0.00022038	2	6	6	0	6	11.64	0.00126347	X	X	X	X	X	X	X	X	X	X	X	X	X	X	X	X	X	X	X	X	X	5	20	20	0	20	29.1	0.00265608	X	X	X	X	X	X	X	4	15	15	0	15	23.81	0.00062691
1	PF3D7_1203700.1-p1	PF3D7_1203700	PF3D7_1203700	NAPL	nucleosome assembly protein	347	40488	4.9	0	N/A	N/A	cytoplasm;nucleus	chromatin binding;histone binding;protein binding	nucleosome assembly	0.629665	0.000117	2	0.000289	1	0.404844	-0.369	-0.5447	X	X	X	X	X	X	X	1	1	1	0	1	3.46	0.00012003	1	1	1	0	1	3.46	0.0001147	X	X	X	X	X	X	X	X	X	X	X	X	X	X	X	X	X	X	X	X	X	2	4	4	0	4	6.05	0.00028934	X	X	X	X	X	X	X	2	5	5	0	5	6.05	0.00011382
1	PF3D7_0927900.1-p1	PF3D7_0927900	PF3D7_0927900	PSD	phosphatidylserine decarboxylase	353	41548	9.4	0	N/A	N/A	endoplasmic reticulum;membrane;mitochondrion	phosphatidylserine decarboxylase activity	phosphatidylethanolamine biosynthetic process	1.0283	0.000768	2	0.000363	2	2.1157	-0.376	-0.2569	2	9	9	0	9	7.08	0.00106467	3	4	4	0	4	11.33	0.00047197	X	X	X	X	X	X	X	X	X	X	X	X	X	X	X	X	X	X	X	X	X	X	X	X	X	X	X	X	1	1	1	0	1	3.4	7.11e-05	2	4	4	0	4	7.08	0.00065533	3	7	7	0	7	10.76	0.00015664
1	PF3D7_0610800.1-p1	PF3D7_0610800	PF3D7_0610800	TK	transketolase	672	75815	7	0	N/A	small ribosomal subunit	Maurer's cleft;cytoplasm;cytosol;nucleus	transketolase activity	pentose-phosphate shunt	0.149143	9e-05	2	0.000336	1	0.267857	-0.388	-0.1954	X	X	X	X	X	X	X	1	1	1	0	1	1.79	6.198e-05	1	2	2	0	2	1.49	0.00011845	X	X	X	X	X	X	X	X	X	X	X	X	X	X	X	X	X	X	X	X	X	5	9	9	0	9	8.93	0.00033616	X	X	X	X	X	X	X	6	9	9	0	9	10.57	0.00010579
1	PF3D7_1026800.1-p1	PF3D7_1026800	PF3D7_1026800	RPS2	40S ribosomal protein S2	263	29856	6.2	0	N/A	nucleus	cytosolic small ribosomal subunit;nucleus	RNA binding;structural constituent of ribosome	cytoplasmic translation;ribosomal small subunit assembly;translation	0.148899	0.001457	3	0.001828	2	0.797046	-0.392	-0.2859	X	X	X	X	X	X	X	1	1	1	0	1	4.94	0.00015837	6	25	25	0	25	27	0.00378321	1	1	1	0	1	4.94	0.00042861	X	X	X	X	X	X	X	X	X	X	X	X	X	X	9	36	36	0	36	41.06	0.00343573	1	1	1	0	1	4.94	0.0002199	9	52	52	0	52	41.06	0.00156179
1	PF3D7_0422100.1-p1	PF3D7_0422100	PF3D7_0422100	N/A	transmembrane emp24 domain-containing protein, putative	385	44930	6.2	2	MYHVTRSFVLFLILFIFFHVAG	integral component of endoplasmic reticulum membrane;mitochondrion	COPII-coated ER to Golgi transport vesicle;Golgi apparatus;apicoplast;endoplasmic reticulum;endoplasmic reticulum-Golgi intermediate compartment;nucleus	RNA binding;protein binding	Golgi organization;endoplasmic reticulum to Golgi vesicle-mediated transport;intracellular protein transport	NA	0.000351	3	0.000388	2	0.904639	-0.396	-0.4076	1	1	1	0	1	3.9	0.00010846	2	3	3	0	3	7.53	0.00032456	3	6	6	0	6	11.43	0.00062025	X	X	X	X	X	X	X	X	X	X	X	X	X	X	X	X	X	X	X	X	X	2	5	5	0	5	10.13	0.00032597	1	3	3	0	3	3.9	0.00045065	6	17	17	0	17	21.3	0.00034879
1	PF3D7_0215000.1-p1	PF3D7_0215000	PF3D7_0215000	ACS9	acyl-CoA synthetase	885	102147	5.3	0	MLIYNFFIVLIYIFQTAS	N/A	endoplasmic reticulum;membrane	long-chain fatty acid-CoA ligase activity	fatty acid metabolic process;long-chain fatty acid transport	0.584412	6.2e-05	3	0.0004	1	0.155	-0.399	-0.3982	1	2	2	0	2	1.47	9.437e-05	1	1	1	0	1	1.81	4.706e-05	1	1	1	0	1	2.15	4.497e-05	X	X	X	X	X	X	X	X	X	X	X	X	X	X	1	1	1	0	1	1.81	0.00040045	X	X	X	X	X	X	X	X	X	X	X	X	X	X	3	4	4	0	4	5.42	3.57e-05
1	PF3D7_1468700.1-p1	PF3D7_1468700	PF3D7_1468700	eIF4A	eukaryotic initiation factor 4A	398	45310	5.7	0	N/A	ribosome;small ribosomal subunit	cytoplasm;cytoplasmic stress granule;eukaryotic translation initiation factor 4F complex;extracellular vesicle;food vacuole;nucleus	3'-5' DNA/RNA helicase activity;ATP hydrolysis activity;RNA binding;RNA cap binding;helicase activity;mRNA binding;translation initiation factor activity	cytoplasmic translational initiation;regulation of translational initiation	NA	0.003102	2	0.005171	1	0.599884	-0.406	-0.1778	X	X	X	X	X	X	X	1	1	1	0	1	3.27	0.00010465	16	61	61	0	61	36.18	0.0060999	X	X	X	X	X	X	X	X	X	X	X	X	X	X	X	X	X	X	X	X	X	19	82	82	0	82	47.49	0.00517134	X	X	X	X	X	X	X	22	130	130	0	130	55.53	0.00258009
1	PF3D7_0709700.1-p1	PF3D7_0709700	PF3D7_0709700	PARE	prodrug activation and resistance esterase	368	42358	9.1	0	N/A	integral component of membrane	cytoplasm;membrane	acylglycerol lipase activity;hydrolase activity;hydrolase activity, acting on ester bonds;lipase activity	monoacylglycerol catabolic process;phospholipid metabolic process;response to xenobiotic stimulus	0.253063	0.000726	2	0.000686	2	1.05831	-0.407	-0.523	X	X	X	X	X	X	X	3	9	9	0	9	11.68	0.00101866	1	4	4	0	4	2.72	0.0004326	X	X	X	X	X	X	X	X	X	X	X	X	X	X	1	1	1	0	1	2.72	0.00096303	2	6	6	0	6	6.79	0.00040924	X	X	X	X	X	X	X	2	14	14	0	14	6.79	0.00030051
1	PF3D7_1408700.1-p1	PF3D7_1408700	PF3D7_1408700	N/A	conserved protein, unknown function	7182	851911	8.7	0	N/A	N/A	cytoplasm;nucleus	K63-linked polyubiquitin modification-dependent protein binding;thiol-dependent deubiquitinase	plastid organization;protein deubiquitination involved in ubiquitin-dependent protein catabolic process	0.261484	6e-06	2	1.7e-05	1	0.352941	-0.416	-0.5008	1	1	1	0	1	0.17	5.81e-06	X	X	X	X	X	X	X	1	1	1	0	1	0.15	5.54e-06	X	X	X	X	X	X	X	X	X	X	X	X	X	X	X	X	X	X	X	X	X	4	5	5	0	5	1.07	1.747e-05	X	X	X	X	X	X	X	3	3	3	0	3	0.6	3.3e-06
2	PF3D7_1115300.1-p1;PF3D7_1115700.1-p1	PF3D7_1115300	PF3D7_1115300	FP2B	cysteine proteinase falcipain 2b	482	55803	8	1	N/A	N/A	extracellular space;food vacuole;lysosome	cysteine-type endopeptidase activity	proteolysis involved in cellular protein catabolic process	0.131281	0.000339	2	0.00072	1	0.470833	-0.417	-0.2897	X	X	X	X	X	X	X	X	X	X	X	X	X	X	5	7	7	0	7	8.3	0.000578	X	X	X	X	X	X	X	1	1	1	0	1	2.07	9.978e-05	X	X	X	X	X	X	X	X	X	X	X	X	X	X	1	6	6	0	6	2.9	0.00071991	6	13	13	0	13	10.37	0.00021304
1	PF3D7_1223100.1-p1	PF3D7_1223100	PF3D7_1223100	PKAr	cAMP-dependent protein kinase regulatory subunit	441	50833	7.4	0	N/A	N/A	cAMP-dependent protein kinase complex;extracellular vesicle;nucleus	14-3-3 protein binding;RNA binding;cAMP-dependent protein kinase regulator activity;protein binding	N/A	0.148318	0.000318	2	0.001195	1	0.266109	-0.431	-0.2556	X	X	X	X	X	X	X	1	1	1	0	1	3.63	9.445e-05	3	6	6	0	6	10.43	0.00054149	X	X	X	X	X	X	X	X	X	X	X	X	X	X	X	X	X	X	X	X	X	7	21	21	0	21	19.95	0.00119523	X	X	X	X	X	X	X	8	23	23	0	23	19.95	0.00041197
1	PF3D7_1226900.1-p1	PF3D7_1226900	PF3D7_1226900	PV2	parasitophorous vacuolar protein 2	495	57333	9.1	0	MFIIKCIVFVFIFCNGLLSVLG	nucleus	apicoplast;symbiont-containing vacuole	protein binding;protein-containing complex binding	N/A	0.107796	0.000165	2	0.000507	1	0.325444	-0.432	-0.6052	X	X	X	X	X	X	X	1	2	2	0	2	6.26	0.00016829	1	2	2	0	2	2.63	0.00016081	X	X	X	X	X	X	X	X	X	X	X	X	X	X	X	X	X	X	X	X	X	3	10	10	0	10	8.89	0.00050707	X	X	X	X	X	X	X	3	11	11	0	11	8.89	0.00017553
1	PF3D7_0112200.1-p1	PF3D7_0112200	PF3D7_0112200	MRP1	multidrug resistance-associated protein 1	1822	214439	8.7	11	N/A	N/A	Maurer's cleft;integral component of plasma membrane;membrane	ATPase-coupled transmembrane transporter activity;glutathione binding	response to drug;response to xenobiotic stimulus;transmembrane transport	NA	6.3e-05	5	0.000155	2	0.406452	-0.443	-1.0053	2	2	2	0	2	1.54	4.584e-05	2	2	2	0	2	1.7	4.572e-05	3	5	5	0	5	2.03	0.00010922	1	1	1	0	1	0.71	6.187e-05	2	2	2	0	2	1.48	5.279e-05	X	X	X	X	X	X	X	7	11	11	0	11	4.61	0.00015154	2	5	5	0	5	1.37	0.00015871	10	17	17	0	17	6.26	7.37e-05
1	PF3D7_1424100.1-p1	PF3D7_1424100	PF3D7_1424100	RPL5	60S ribosomal protein L5, putative	294	33998	9.8	0	N/A	cAMP-dependent protein kinase complex	cytosolic large ribosomal subunit;extracellular vesicle;nucleus	5S rRNA binding;RNA binding;structural constituent of ribosome	ribosomal large subunit assembly;translation	0.160925	0.000806	4	0.001615	2	0.499071	-0.456	-0.4699	1	2	2	0	2	4.42	0.00028407	1	2	2	0	2	4.08	0.00028335	5	16	16	0	16	26.19	0.00216595	X	X	X	X	X	X	X	1	3	3	0	3	4.42	0.00049077	X	X	X	X	X	X	X	10	24	24	0	24	36.39	0.00204897	1	6	6	0	6	4.42	0.00118026	9	44	44	0	44	34.69	0.00118217
1	PF3D7_1008700.1-p1	PF3D7_1008700	PF3D7_1008700	N/A	tubulin beta chain	445	49751	4.8	0	N/A	N/A	apical part of cell;cell surface;cytoplasm;food vacuole;microtubule;nucleus	GTP binding;protein binding;structural constituent of cytoskeleton	microtubule cytoskeleton organization;microtubule-based process;mitotic cell cycle;response to drug;response to xenobiotic stimulus	NA	0.001025	3	0.001681	2	0.609756	-0.466	-0.3883	2	6	6	0	6	5.39	0.00056304	2	2	2	0	2	6.52	0.0001872	8	26	26	0	26	17.53	0.00232535	X	X	X	X	X	X	X	X	X	X	X	X	X	X	X	X	X	X	X	X	X	15	55	55	0	55	30.56	0.00310224	1	2	2	0	2	2.7	0.00025992	16	71	71	0	71	33.26	0.0012603
1	PF3D7_1462800.1-p1	PF3D7_1462800	PF3D7_1462800	GAPDH	glyceraldehyde-3-phosphate dehydrogenase	337	36635	7.7	0	N/A	integral component of membrane	cell surface;cytosol;extracellular vesicle;food vacuole;membrane;nucleus	RNA binding;glyceraldehyde-3-phosphate dehydrogenase (NAD+) (phosphorylating) activity;protein binding	entry into host;gluconeogenesis;glycolytic process	0.151036	0.004813	4	0.012605	2	0.381833	-0.47	-0.415	3	14	14	0	14	10.09	0.00173478	9	19	19	0	19	26.41	0.00234832	11	120	120	0	120	39.47	0.0141719	X	X	X	X	X	X	X	4	7	7	0	7	14.84	0.00099902	X	X	X	X	X	X	X	22	297	297	0	297	65.58	0.0221207	3	18	18	0	18	10.09	0.003089	24	420	420	0	420	70.03	0.00984451
1	PF3D7_0406100.1-p1	PF3D7_0406100	PF3D7_0406100	N/A	V-type proton ATPase subunit B	494	55789	5.7	0	N/A	ribosome	nucleus	protein binding;proton-transporting ATPase activity, rotational mechanism	vacuolar acidification	0.203095	0.00054	5	0.000842	3	0.64133	-0.475	-0.6368	1	1	1	0	1	2.43	8.453e-05	2	3	3	0	3	6.48	0.00025295	4	14	14	0	14	12.75	0.00112792	2	2	2	0	2	5.47	0.00045637	3	8	8	0	8	8.7	0.00077888	1	1	1	0	1	2.02	0.0007174	12	31	31	0	31	33	0.0015751	2	2	2	0	2	5.67	0.00023414	13	54	54	0	54	32.39	0.00086346
1	PF3D7_0711000.1-p1	PF3D7_0711000	PF3D7_0711000	CDC48	AAA family ATPase, CDC48 subfamily	1229	142079	9	1	N/A	microtubule	VCP-NPL4-UFD1 AAA ATPase complex;apicoplast;cytoplasm;cytosol;nucleus	ATP hydrolysis activity;polyubiquitin modification-dependent protein binding;ubiquitin binding	ER-associated misfolded protein catabolic process;autophagosome maturation;macroautophagy;mitotic spindle disassembly;regulation of cell cycle process;retrograde protein transport, ER to cytosol;ubiquitin-dependent ERAD pathway	0.201701	0.000186	3	0.000151	2	1.23179	-0.48	-0.51	X	X	X	X	X	X	X	1	1	1	0	1	1.22	3.389e-05	3	4	2	2	2.05263	4.48	6.647e-05	1	5	5	0	5	1.22	0.0004586	X	X	X	X	X	X	X	X	X	X	X	X	X	X	3	15	5	10	5.60241	3.99	0.00011442	1	4	4	0	4	1.22	0.00018823	5	26	14	12	14.8796	5.7	9.563e-05
1	PF3D7_0811200.1-p1	PF3D7_0811200	PF3D7_0811200	EMC1	ER membrane protein complex subunit 1, putative	1133	133758	9.1	2	N/A	N/A	EMC complex;endoplasmic reticulum	RNA binding	protein folding in endoplasmic reticulum	NA	0.000261	4	0.000652	2	0.400307	-0.498	-0.4439	X	X	X	X	X	X	X	1	2	2	0	2	1.24	7.352e-05	6	9	9	0	9	6.97	0.00031615	3	4	4	0	4	3.09	0.00039797	2	6	6	0	6	2.74	0.0002547	X	X	X	X	X	X	X	11	22	22	0	22	15.71	0.00048738	5	16	16	0	16	6	0.0008167	12	39	39	0	39	15.62	0.0002719
1	PF3D7_0936000.1-p1	PF3D7_0936000	PF3D7_0936000	REX2	ring-exported protein 2	94	10771	7.9	1	N/A	proton-transporting V-type ATPase, V1 domain	Maurer's cleft	protein binding	N/A	0.260405	0.00663	5	0.009111	3	0.727692	-0.502	-0.5296	3	18	18	0	18	25.53	0.00799635	1	11	11	0	11	13.83	0.00487414	1	3	3	0	3	11.7	0.00127019	3	15	15	0	15	25.53	0.0179878	1	2	2	0	2	11.7	0.00102331	1	2	2	0	2	11.7	0.00754035	3	5	5	0	5	25.53	0.0013351	2	30	30	0	30	25.53	0.0184573	4	79	79	0	79	37.23	0.00663856
1	PF3D7_1116700.1-p1	PF3D7_1116700	PF3D7_1116700	DPAP1	dipeptidyl aminopeptidase 1	700	80412	6.2	1	MAKRIFSVSFLLVLLNVLHICIKFSVA	N/A	extracellular space;food vacuole;lysosome;symbiont-containing vacuole	cysteine-type endopeptidase activity	proteolysis involved in cellular protein catabolic process;response to xenobiotic stimulus	0.482035	9.1e-05	2	0.000118	2	0.771186	-0.504	-0.808	X	X	X	X	X	X	X	X	X	X	X	X	X	X	1	2	2	0	2	2.86	0.00011371	X	X	X	X	X	X	X	1	1	1	0	1	1.71	6.871e-05	X	X	X	X	X	X	X	2	2	2	0	2	7.29	7.171e-05	2	2	2	0	2	4	0.00016524	3	5	5	0	5	9.86	5.642e-05
1	PF3D7_0316800.1-p1	PF3D7_0316800	PF3D7_0316800	N/A	40S ribosomal protein S15A, putative	130	14874	10	0	N/A	EMC complex	cytosolic small ribosomal subunit;nucleus	RNA binding;structural constituent of ribosome	translation	NA	0.000644	2	0.00251	1	0.256574	-0.512	-0.3673	X	X	X	X	X	X	X	X	X	X	X	X	X	X	2	3	3	0	3	14.62	0.00091845	X	X	X	X	X	X	X	1	1	1	0	1	6.92	0.00036997	X	X	X	X	X	X	X	3	13	13	0	13	23.08	0.00250999	X	X	X	X	X	X	X	3	9	9	0	9	23.08	0.00054686
1	PF3D7_0722200.1-p1	PF3D7_0722200	PF3D7_0722200	RALP1	rhoptry-associated leucine zipper-like protein 1	749	87879	5.5	1	MNFFFFFIIVYCFISSFYLIKS	integral component of membrane	rhoptry neck	host cell surface receptor binding	entry into host	0.225031	0.000454	4	0.000727	3	0.624484	-0.526	-0.5445	3	11	11	0	11	4.67	0.00061328	7	17	17	0	17	11.35	0.00094537	1	2	2	0	2	2.94	0.00010627	1	1	1	0	1	1.87	0.0001505	X	X	X	X	X	X	X	2	4	4	0	4	2.67	0.00189264	4	4	4	0	4	9.48	0.00013405	2	2	2	0	2	4.81	0.00015443	8	29	29	0	29	14.42	0.00030584
1	PF3D7_1235700.1-p1	PF3D7_1235700	PF3D7_1235700	N/A	ATP synthase subunit beta, mitochondrial	535	58394	6.4	0	N/A	N/A	mitochondrial proton-transporting ATP synthase complex;mitochondrion;nucleus;proton-transporting ATP synthase complex, catalytic core F(1)	N/A	mitochondrial ATP synthesis coupled proton transport;proton transmembrane transport	0.375144	0.000272	4	0.000545	2	0.499083	-0.528	-0.5503	2	7	7	0	7	5.42	0.00054638	1	1	1	0	1	1.87	7.785e-05	3	5	5	0	5	9.53	0.00037196	X	X	X	X	X	X	X	1	1	1	0	1	3.55	8.99e-05	X	X	X	X	X	X	X	7	14	14	0	14	20.75	0.00065682	2	4	4	0	4	7.66	0.0004324	9	27	27	0	27	26.36	0.00039864
1	PF3D7_0814000.1-p1	PF3D7_0814000	PF3D7_0814000	N/A	60S ribosomal protein L13-2, putative	215	25441	10.8	0	N/A	ribosome	cytosolic large ribosomal subunit;nucleus	RNA binding;structural constituent of ribosome	translation	0.393827	0.000379	2	0.001518	1	0.249671	-0.539	-0.7002	X	X	X	X	X	X	X	2	2	2	0	2	4.65	0.00038746	1	2	2	0	2	6.98	0.00037023	X	X	X	X	X	X	X	X	X	X	X	X	X	X	X	X	X	X	X	X	X	4	13	13	0	13	19.07	0.00151767	X	X	X	X	X	X	X	4	11	11	0	11	19.07	0.00040414
1	PF3D7_0823800.1-p1	PF3D7_0823800	PF3D7_0823800	N/A	DnaJ protein, putative	655	76682	9.2	3	N/A	N/A	cytoplasm;food vacuole;nucleus	RNA binding;unfolded protein binding	chaperone cofactor-dependent protein refolding;protein refolding	NA	0.001882	5	0.003021	3	0.622973	-0.539	-1.1528	7	44	44	0	44	12.37	0.00280517	9	21	21	0	21	22.6	0.0013354	4	18	18	0	18	10.08	0.00109372	6	20	20	0	20	10.23	0.00344195	6	10	10	0	10	11.76	0.00073428	2	7	7	0	7	3.97	0.00378744	9	34	34	0	34	22.29	0.0013029	8	45	45	0	45	15.27	0.00397325	19	160	160	0	160	35.27	0.00192954
1	PF3D7_1126200.1-p1	PF3D7_1126200	PF3D7_1126200	RPS18	40S ribosomal protein S18, putative	156	17891	10.5	0	N/A	chloroplast;proton-transporting ATP synthase complex, catalytic core F(1);thylakoid	cytosol;nucleus;small ribosomal subunit	RNA binding;structural constituent of ribosome	translation	0.389204	0.000777	2	0.004183	1	0.185752	-0.553	-0.518	X	X	X	X	X	X	X	2	2	2	0	2	19.87	0.000534	1	4	4	0	4	5.13	0.0010205	X	X	X	X	X	X	X	X	X	X	X	X	X	X	X	X	X	X	X	X	X	5	26	26	0	26	34.62	0.00418332	X	X	X	X	X	X	X	5	28	28	0	28	34.62	0.00141778
1	PF3D7_0517300.1-p1	PF3D7_0517300	PF3D7_0517300	SR1	serine/arginine-rich splicing factor 1	298	34561	10.6	0	N/A	ribosome	cytoplasm;nuclear speck;nucleus;spliceosomal complex	RNA binding;phosphorylated histone binding	RNA splicing;cellular response to DNA damage stimulus;mRNA cis splicing, via spliceosome;mRNA processing;regulation of alternative mRNA splicing, via spliceosome;regulation of mRNA splicing, via spliceosome	NA	0.000477	2	0.000742	2	0.642857	-0.556	-0.7838	X	X	X	X	X	X	X	1	3	3	0	3	4.36	0.00041931	1	4	4	0	4	6.04	0.00053422	X	X	X	X	X	X	X	X	X	X	X	X	X	X	X	X	X	X	X	X	X	3	13	13	0	13	15.77	0.00109496	1	2	2	0	2	6.04	0.00038814	3	20	20	0	20	15.77	0.00053014
1	PF3D7_0207500.1-p1	PF3D7_0207500	PF3D7_0207500	SERA6	serine repeat antigen 6	1031	118836	6.3	0	MICPIFFLYIINVLFTQYFIKCEG	integral component of membrane	extracellular space;lysosome;nucleus;symbiont-containing vacuole	cysteine-type endopeptidase activity;cysteine-type peptidase activity;protein binding	exit from host cell;immunoglobulin production;proteolysis;proteolysis involved in cellular protein catabolic process;regulation of immune response	0.244281	6.6e-05	2	8e-05	2	0.825	-0.557	-0.6268	X	X	X	X	X	X	X	X	X	X	X	X	X	X	1	1	1	0	1	1.65	3.86e-05	X	X	X	X	X	X	X	1	2	2	0	2	1.45	9.33e-05	X	X	X	X	X	X	X	1	2	2	0	2	1.55	4.869e-05	1	2	2	0	2	1.45	0.00011219	3	4	4	0	4	4.66	3.065e-05
1	PF3D7_1343000.1-p1	PF3D7_1343000	PF3D7_1343000	PMT	phosphoethanolamine N-methyltransferase	266	31043	5.6	0	N/A	ribosome	Golgi apparatus;extracellular vesicle;food vacuole	RNA binding;phosphoethanolamine N-methyltransferase activity;protein binding	phosphatidylcholine biosynthetic process	0.143341	0.002211	5	0.006886	2	0.321086	-0.571	-0.5973	2	4	4	0	4	9.4	0.00062795	3	4	4	0	4	16.54	0.00062634	12	55	55	0	55	50	0.00822919	1	2	2	0	2	5.26	0.00084755	2	4	4	0	4	9.4	0.00072324	X	X	X	X	X	X	X	15	116	116	0	116	63.91	0.0109458	4	13	13	0	13	18.8	0.00282642	16	164	164	0	164	63.91	0.00487009
1	PF3D7_1142600.1-p1	PF3D7_1142600	PF3D7_1142600	N/A	60S ribosomal protein L35ae, putative	140	16265	10.5	0	N/A	N/A	cytosolic large ribosomal subunit;large ribosomal subunit;nucleus	structural constituent of ribosome	cytoplasmic translation;ribosomal large subunit biogenesis;translation	NA	0.000321	2	0.000565	2	0.568142	-0.573	-1.5075	X	X	X	X	X	X	X	1	1	1	0	1	5.71	0.00029751	X	X	X	X	X	X	X	X	X	X	X	X	X	X	1	1	1	0	1	8.57	0.00034354	X	X	X	X	X	X	X	1	4	4	0	4	8.57	0.00071714	1	1	1	0	1	5.71	0.00041309	1	3	3	0	3	8.57	0.00016927
1	PF3D7_0818900.1-p1	PF3D7_0818900	PF3D7_0818900	HSP70	heat shock protein 70	677	73915	5.7	0	N/A	membrane;symbiont-containing vacuole membrane	cell surface;cytoplasm;cytosol;extracellular vesicle;food vacuole;nucleus	ATP binding;ATP hydrolysis activity;RNA binding;heat shock protein binding;misfolded protein binding;phosphatidylinositol-3-phosphate binding;protein binding;protein folding chaperone;unfolded protein binding	cellular response to unfolded protein;chaperone cofactor-dependent protein refolding;protein refolding;response to heat;response to unfolded protein	0.112224	0.007967	5	0.016804	3	0.474113	-0.586	-1.2509	16	204	97	107	171.79	26.88	0.0105963	24	62	54	8	60.6746	31.31	0.00373295	22	131	122	9	129.293	30.72	0.00760085	11	91	40	51	76.6018	20.09	0.0127546	9	76	57	19	72.4853	17.58	0.00514952	3	63	63	0	63	5.17	0.0329793	30	180	156	24	175.147	38.85	0.00649363	11	138	75	63	128.067	19.94	0.0109401	39	768	524	244	650.142	47.42	0.00758568
1	PF3D7_1454400.1-p1	PF3D7_1454400	PF3D7_1454400	APP	aminopeptidase P	777	90130	6.8	1	MQLNFLLFVFIFLMVFH	N/A	cytosol;food vacuole	aminopeptidase activity;metalloaminopeptidase activity;protein homodimerization activity	hemoglobin catabolic process;proteolysis	0.240723	0.0006	3	0.001124	2	0.533808	-0.587	-1.0897	X	X	X	X	X	X	X	X	X	X	X	X	X	X	7	17	17	0	17	11.45	0.00087077	2	3	3	0	3	3.6	0.00043523	4	8	8	0	8	6.31	0.00049519	X	X	X	X	X	X	X	15	35	35	0	35	23.42	0.00113063	4	15	15	0	15	7.59	0.00111647	16	62	62	0	62	24.2	0.0006303
1	PF3D7_0416800.1-p1	PF3D7_0416800	PF3D7_0416800	SAR1	small GTP-binding protein sar1	192	22020	7.3	0	N/A	ribosome	COPII vesicle coat;Maurer's cleft;endoplasmic reticulum;endoplasmic reticulum exit site;food vacuole	GTPase activity	endoplasmic reticulum to Golgi vesicle-mediated transport;intracellular protein transport;membrane organization;positive regulation of protein exit from endoplasmic reticulum;regulation of COPII vesicle coating;vesicle organization	NA	0.000523	2	0.001699	1	0.307828	-0.588	-0.411	X	X	X	X	X	X	X	1	1	1	0	1	9.9	0.00021694	2	4	4	0	4	11.46	0.00082915	X	X	X	X	X	X	X	X	X	X	X	X	X	X	X	X	X	X	X	X	X	3	13	13	0	13	22.4	0.00169947	X	X	X	X	X	X	X	5	17	17	0	17	38.02	0.00069939
1	PF3D7_1310700.1-p1	PF3D7_1310700	PF3D7_1310700	PIC5	RNA-binding protein, putative	143	16526	4.1	0	N/A	N/A	inner membrane pellicle complex;nucleus	protein binding	entry into host;schizogony	NA	0.000997	4	0.010089	2	0.0988205	-0.593	-0.443	2	9	9	0	9	15.38	0.00262817	1	1	1	0	1	9.09	0.00029127	1	1	1	0	1	9.09	0.00027832	1	1	1	0	1	9.09	0.00078828	X	X	X	X	X	X	X	1	8	8	0	8	9.09	0.0198264	1	2	2	0	2	9.09	0.00035105	X	X	X	X	X	X	X	2	17	17	0	17	15.38	0.00093905
1	PF3D7_1118200.1-p1	PF3D7_1118200	PF3D7_1118200	N/A	heat shock protein 90, putative	930	108465	6.7	0	N/A	N/A	mitochondrial inner membrane;mitochondrion;nucleus	ATP binding;ATP hydrolysis activity;mRNA binding;protein kinase binding;unfolded protein binding	protein folding;response to heat;response to unfolded protein	0.353558	0.000747	5	0.001233	3	0.605839	-0.598	-1.7231	4	11	11	0	11	6.13	0.00049392	6	9	9	0	9	9.25	0.00040308	6	15	15	0	15	9.68	0.00064192	5	13	13	0	13	4.52	0.00157571	6	12	12	0	12	7.63	0.00062059	1	3	3	0	3	1.29	0.00114321	11	44	44	0	44	17.2	0.00118752	4	22	22	0	22	4.41	0.00136809	20	102	102	0	102	24.3	0.00086635
1	PF3D7_0501200.1-p1	PF3D7_0501200	PF3D7_0501200	PIESP2	parasite-infected erythrocyte surface protein	408	48721	7.2	3	N/A	Golgi apparatus	Maurer's cleft;cell surface;host cell cytoplasm;host cell surface;nucleus	host cell surface binding;protein binding	N/A	0.29135	0.001643	5	0.002289	3	0.717781	-0.609	-0.8529	1	2	2	0	2	3.92	0.0002047	5	17	17	0	17	17.89	0.00173549	3	17	17	0	17	12.99	0.00165831	3	15	15	0	15	13.48	0.00414426	3	4	4	0	4	10.54	0.00047153	1	1	1	0	1	2.94	0.00086862	8	33	33	0	33	23.53	0.00203014	2	28	28	0	28	6.86	0.00396892	10	104	104	0	104	30.64	0.00201348
1	PF3D7_0707300.1-p1	PF3D7_0707300	PF3D7_0707300	RAMA	rhoptry-associated membrane antigen	861	103641	4.3	0	MNVLLLSLLVVQNIVTYLEQ	N/A	Golgi apparatus;anchored component of membrane;endoplasmic reticulum;membrane raft;nucleus;rhoptry;rhoptry membrane;symbiont-containing vacuole	protein binding	cell-cell adhesion;cellular protein localization;entry into host	0.330363	0.000648	4	0.000978	3	0.662577	-0.61	-0.6492	2	25	25	0	25	4.07	0.00121251	9	22	22	0	22	9.18	0.00106427	2	4	4	0	4	2.67	0.0001849	1	1	1	0	1	2.67	0.00013092	X	X	X	X	X	X	X	1	6	6	0	6	0.93	0.00246966	4	9	9	0	9	9.76	0.00026237	2	3	3	0	3	3.48	0.00020151	8	49	49	0	49	8.01	0.00044954
1	PF3D7_1347500.1-p1	PF3D7_1347500	PF3D7_1347500	ALBA4	DNA/RNA-binding protein Alba 4	372	42160	7.5	0	N/A	N/A	cytoplasm;cytosol;food vacuole;nucleus	DNA binding;RNA binding;mRNA binding;protein-containing complex binding	regulation of translation	0.250426	0.000526	5	0.001982	2	0.265388	-0.623	-0.6953	2	5	5	0	5	6.72	0.00056127	1	2	2	0	2	4.03	0.00022393	6	12	12	0	12	22.58	0.00128385	1	1	1	0	1	2.96	0.00030302	1	2	2	0	2	2.96	0.00025858	X	X	X	X	X	X	X	9	38	38	0	38	28.23	0.00256397	4	9	9	0	9	13.44	0.00139918	9	60	60	0	60	29.3	0.00127404
1	PF3D7_1420700.1-p1	PF3D7_1420700	PF3D7_1420700	P113	surface protein P113	969	112574	4.6	1	MKIPFFILHILLLQFLLCLIRC	integral component of membrane	cell surface;plasma membrane;symbiont-containing vacuole;symbiont-containing vacuole membrane	protein binding	vacuole organization	0.250441	0.000661	5	0.001045	3	0.632536	-0.624	-1.3587	8	22	22	0	22	11.97	0.00094808	2	5	5	0	5	4.33	0.00021492	5	21	21	0	21	8.77	0.00086252	4	8	8	0	8	5.57	0.00093064	3	7	7	0	7	4.44	0.00034744	1	3	3	0	3	1.03	0.0010972	13	28	28	0	28	18.47	0.00072528	7	22	22	0	22	13.73	0.00131303	18	83	83	0	83	26.01	0.0006766
1	PF3D7_1351700.1-p1	PF3D7_1351700	PF3D7_1351700	IMC1f	inner membrane complex protein 1f, putative	1318	151517	8.8	0	N/A	N/A	basal part of cell;inner membrane pellicle complex	N/A	N/A	NA	0.000126	2	0.000269	1	0.468401	-0.643	-0.4049	2	2	2	0	2	2.05	6.337e-05	5	6	6	0	6	5.54	0.00018961	X	X	X	X	X	X	X	X	X	X	X	X	X	X	X	X	X	X	X	X	X	1	1	1	0	1	1.14	0.00026889	X	X	X	X	X	X	X	X	X	X	X	X	X	X	4	4	4	0	4	4.25	2.397e-05
1	PF3D7_0818200.1-p1	PF3D7_0818200	PF3D7_0818200	14-3-3I	14-3-3 protein	262	30193	4.9	0	N/A	N/A	cytoplasm;extracellular vesicle;food vacuole;nucleus	RNA binding;histone binding;protein binding	entry into host	0.200037	0.001311	4	0.003222	2	0.40689	-0.658	-0.6837	X	X	X	X	X	X	X	3	6	6	0	6	19.85	0.00095386	6	23	23	0	23	34.35	0.00349384	1	1	1	0	1	6.87	0.00043024	1	2	2	0	2	6.11	0.00036714	X	X	X	X	X	X	X	10	49	45	4	48.8298	42.37	0.00467796	2	8	8	0	8	13.74	0.00176589	8	80	80	0	80	38.17	0.00241192
1	PF3D7_1242700.1-p1	PF3D7_1242700	PF3D7_1242700	N/A	40S ribosomal protein S17, putative	137	16067	10.4	0	N/A	anchored component of membrane;anchored component of plasma membrane	cytosolic small ribosomal subunit;mitochondrion;nucleus	RNA binding;structural constituent of ribosome	translation	0.595918	0.000878	3	0.001705	2	0.514956	-0.68	-0.7809	X	X	X	X	X	X	X	2	5	5	0	5	14.6	0.00152014	1	1	1	0	1	6.57	0.00029051	1	1	1	0	1	7.3	0.0008228	X	X	X	X	X	X	X	X	X	X	X	X	X	X	5	14	14	0	14	34.31	0.00256496	1	2	2	0	2	11.68	0.00084428	6	19	19	0	19	41.61	0.00109549
1	PF3D7_0702400.1-p1	PF3D7_0702400	PF3D7_0702400	SEMP1	small exported membrane protein 1	123	14195	9.6	1	N/A	N/A	Maurer's cleft;extracellular vesicle;host cell cytoplasm;host cell membrane;nucleus	protein binding	N/A	0.621794	0.001273	4	0.003086	3	0.412508	-0.688	-0.6667	2	6	6	0	6	20.33	0.00203701	3	4	4	0	4	30.89	0.00135453	X	X	X	X	X	X	X	1	1	1	0	1	6.5	0.00091645	2	2	2	0	2	13.82	0.00078204	1	2	2	0	2	6.5	0.00576254	1	1	1	0	1	6.5	0.00020406	1	7	7	0	7	8.13	0.0032913	3	7	7	0	7	27.64	0.00044954
1	PF3D7_1446200.1-p1	PF3D7_1446200	PF3D7_1446200	LAP	M17 leucyl aminopeptidase	605	67821	8.6	0	N/A	N/A	apicoplast;cytosol;food vacuole	aminopeptidase activity;identical protein binding;metal ion binding;metalloaminopeptidase activity	proteolysis	0.221111	0.000551	3	0.000656	2	0.839939	-0.691	-0.4586	1	2	2	0	2	1.98	0.00013805	1	1	1	0	1	2.64	6.885e-05	5	22	22	0	22	9.42	0.00144725	X	X	X	X	X	X	X	X	X	X	X	X	X	X	X	X	X	X	X	X	X	9	27	27	0	27	19.67	0.00112016	1	2	2	0	2	1.82	0.00019118	9	48	48	0	48	19.17	0.0006267
1	PF3D7_1239700.1-p1	PF3D7_1239700	PF3D7_1239700	FTSH1	ATP-dependent zinc metalloprotease FTSH 1	880	100957	8.7	1	N/A	ribosome	apicoplast;mitochondrion	ATP binding;ATP-dependent peptidase activity;metalloendopeptidase activity	plastid organization;proteolysis;response to xenobiotic stimulus	0.24635	0.000319	2	0.000255	2	1.25098	-0.692	-0.6352	1	2	2	0	2	1.48	9.491e-05	X	X	X	X	X	X	X	2	12	12	0	12	4.66	0.00054272	X	X	X	X	X	X	X	X	X	X	X	X	X	X	X	X	X	X	X	X	X	3	11	11	0	11	6.25	0.00031375	1	3	3	0	3	1.36	0.00019716	3	23	23	0	23	6.14	0.00020645
1	PF3D7_1239600.1-p1	PF3D7_1239600	PF3D7_1239600	ThzK	hydroxyethylthiazole kinase	302	33882	8.6	0	N/A	integral component of membrane	N/A	hydroxyethylthiazole kinase activity	thiamine biosynthetic process	NA	0.000135	2	0.000831	1	0.162455	-0.692	-0.7194	X	X	X	X	X	X	X	1	1	1	0	1	5.63	0.00013792	1	1	1	0	1	5.3	0.00013179	X	X	X	X	X	X	X	X	X	X	X	X	X	X	X	X	X	X	X	X	X	5	10	10	0	10	17.22	0.00083112	X	X	X	X	X	X	X	5	10	10	0	10	17.22	0.00026156
1	PF3D7_1008900.1-p1	PF3D7_1008900	PF3D7_1008900	AK1	adenylate kinase	242	27611	8.9	0	N/A	cytoplasm	cytoplasm;cytosol;mitochondrion;nucleus	adenylate kinase activity	generation of precursor metabolites and energy;nucleoside diphosphate metabolic process;purine nucleotide metabolic process	0.410605	0.002342	3	0.001865	2	1.25576	-0.693	-0.3459	X	X	X	X	X	X	X	1	1	1	0	1	5.79	0.00017211	1	3	3	0	3	7.02	0.00049338	X	X	X	X	X	X	X	5	32	32	0	32	24.38	0.00635975	X	X	X	X	X	X	X	2	6	6	0	6	13.22	0.00062231	3	13	13	0	13	17.36	0.00310673	5	42	42	0	42	28.93	0.00137091
1	PF3D7_0622800.1-p1	PF3D7_0622800	PF3D7_0622800	N/A	leucine--tRNA ligase, putative	1447	170240	6.5	0	N/A	integral component of membrane;membrane	cytoplasm;nucleus	leucine-tRNA ligase activity	leucyl-tRNA aminoacylation	NA	0.000124	2	8.1e-05	2	1.53086	-0.71	-0.4346	1	1	1	0	1	0.9	2.886e-05	X	X	X	X	X	X	X	5	8	8	0	8	5.25	0.00022004	X	X	X	X	X	X	X	X	X	X	X	X	X	X	X	X	X	X	X	X	X	5	7	7	0	7	5.67	0.00012142	1	1	1	0	1	0.9	3.997e-05	6	15	15	0	15	6.84	8.188e-05
1	PF3D7_1252100.1-p1	PF3D7_1252100	PF3D7_1252100	RON3	rhoptry neck protein 3	2215	263153	9.2	3	MNKYWLYIAYVYLLLNILSKC	mitochondrion	cell surface;extracellular vesicle;nucleus;rhoptry;symbiont-containing vacuole	RNA binding;host cell surface binding;protein binding	entry into host;symbiont intracellular protein transport in host	0.568184	0.000597	5	0.001131	3	0.527851	-0.713	-1.3957	16	83	83	0	83	10.38	0.00156477	12	29	29	0	29	8.13	0.00054533	7	16	16	0	16	4.97	0.00028749	4	6	6	0	6	1.72	0.00030535	5	13	13	0	13	3.02	0.00028228	4	13	13	0	13	2.21	0.00207998	26	72	72	0	72	16.16	0.00081589	7	19	19	0	19	5.51	0.00049608	38	172	172	0	172	23.57	0.00061338
1	PF3D7_1360800.1-p1	PF3D7_1360800	PF3D7_1360800	FLN	falcilysin	1193	138862	7	0	N/A	N/A	apicoplast;cytoplasm;food vacuole	metalloendopeptidase activity	hemoglobin catabolic process;protein processing	0.181019	0.000188	2	0.000273	2	0.688645	-0.718	-0.851	X	X	X	X	X	X	X	X	X	X	X	X	X	X	X	X	X	X	X	X	X	1	1	1	0	1	1.17	9.449e-05	4	7	7	0	7	5.03	0.0002822	X	X	X	X	X	X	X	6	19	19	0	19	7.96	0.00039975	2	3	3	0	3	2.93	0.00014543	8	26	26	0	26	10.31	0.00017215
1	PF3D7_1344200.1-p1	PF3D7_1344200	PF3D7_1344200	GRP170	heat shock protein 110, putative	932	108185	5.7	0	MRPRFFLFLLFIIYIYNS	N/A	apicoplast;endoplasmic reticulum;endoplasmic reticulum chaperone complex	protein binding	cellular response to hypoxia;negative regulation of hypoxia-induced intrinsic apoptotic signaling pathway;response to stress	0.0952622	0.000305	2	0.000138	2	2.21014	-0.721	-0.4588	X	X	X	X	X	X	X	X	X	X	X	X	X	X	1	1	1	0	1	1.29	4.27e-05	X	X	X	X	X	X	X	6	11	11	0	11	7.83	0.00056765	X	X	X	X	X	X	X	1	1	1	0	1	1.61	2.693e-05	1	4	4	0	4	1.39	0.00024821	5	8	8	0	8	6.55	6.78e-05
1	PF3D7_1006800.1-p1	PF3D7_1006800	PF3D7_1006800	GBP2	single-strand telomeric DNA-binding protein GBP2, putative	246	29530	9.1	0	N/A	integral component of membrane	cytoplasm;food vacuole;nucleus;ribonucleoprotein complex	G-quadruplex DNA binding;G-rich strand telomeric DNA binding;RNA binding;mRNA binding;telomeric DNA binding	N/A	0.213756	0.000803	4	0.002646	2	0.303477	-0.721	-0.8584	1	2	2	0	2	4.07	0.0003395	1	2	2	0	2	4.07	0.00033863	2	10	10	0	10	13.41	0.00161786	1	2	2	0	2	4.07	0.00091645	X	X	X	X	X	X	X	X	X	X	X	X	X	X	5	15	15	0	15	23.17	0.00153048	1	16	16	0	16	4.07	0.00376149	4	37	37	0	37	23.58	0.00118807
1	PF3D7_1444800.1-p1	PF3D7_1444800	PF3D7_1444800	FBPA	fructose-bisphosphate aldolase	369	40105	8.1	0	N/A	N/A	cell surface;cytoplasm;cytosol;extracellular vesicle;nucleus	RNA binding;actin binding;fructose-bisphosphate aldolase activity	actin polymerization or depolymerization;fructose 1,6-bisphosphate metabolic process;glycolytic process	0.213588	0.000227	2	0.00102	1	0.222549	-0.729	-0.5854	X	X	X	X	X	X	X	X	X	X	X	X	X	X	1	3	3	0	3	4.34	0.00032357	X	X	X	X	X	X	X	1	1	1	0	1	3.25	0.00013034	X	X	X	X	X	X	X	5	15	15	0	15	16.53	0.00102032	X	X	X	X	X	X	X	5	17	17	0	17	16.53	0.00036391
1	PF3D7_1317800.1-p1	PF3D7_1317800	PF3D7_1317800	RPS19	40S ribosomal protein S19	145	16764	10.3	0	N/A	N/A	cytosolic small ribosomal subunit;nucleus	RNA binding;structural constituent of ribosome	ribosomal small subunit assembly;translation	0.267485	0.00045	4	0.001464	2	0.307377	-0.733	-1.0511	1	1	1	0	1	7.59	0.00028799	1	2	2	0	2	7.59	0.00057451	1	1	1	0	1	13.1	0.00027448	X	X	X	X	X	X	X	1	2	2	0	2	7.59	0.00066339	X	X	X	X	X	X	X	3	10	10	0	10	20.69	0.00173103	1	3	3	0	3	7.59	0.00119654	3	11	11	0	11	20.69	0.00059924
1	PF3D7_0813300.1-p1	PF3D7_0813300	PF3D7_0813300	N/A	conserved protein, unknown function	315	36255	4.3	0	N/A	N/A	food vacuole;nucleolus;nucleus	RNA binding	N/A	0.144914	0.00144	4	0.001279	3	1.12588	-0.758	-0.8339	4	18	18	0	18	15.56	0.00238621	1	1	1	0	1	3.17	0.00013223	3	20	20	0	20	10.16	0.00252694	1	2	2	0	2	4.44	0.00071571	X	X	X	X	X	X	X	1	2	2	0	2	3.49	0.00225014	5	13	13	0	13	16.83	0.00103587	2	3	3	0	3	8.57	0.00055079	8	49	49	0	49	28.25	0.00122874
1	PF3D7_0516200.1-p1	PF3D7_0516200	PF3D7_0516200	RPS11	40S ribosomal protein S11	151	16077	10.5	0	N/A	N/A	cytosolic small ribosomal subunit;extracellular vesicle;nucleus	RNA binding	N/A	0.319727	0.002921	5	0.005081	3	0.574887	-0.759	-1.2543	3	9	9	0	9	30.46	0.00248893	2	2	2	0	2	19.87	0.00055168	6	18	18	0	18	46.36	0.00474429	2	7	7	0	7	21.85	0.00522561	2	5	5	0	5	18.54	0.00159257	1	3	3	0	3	7.28	0.00704099	7	24	24	0	24	40.4	0.00398939	2	11	11	0	11	18.54	0.00421299	9	68	68	0	68	47.68	0.00355719
1	PF3D7_0527500.1-p1	PF3D7_0527500	PF3D7_0527500	HIP	Hsc70-interacting protein	458	51125	4.8	0	N/A	ribosome;small ribosomal subunit	nucleus	heat shock protein binding	chaperone cofactor-dependent protein refolding;chaperone-mediated protein folding;protein-containing complex assembly	0.110291	0.000134	2	0.000822	1	0.163017	-0.762	-0.5935	X	X	X	X	X	X	X	1	2	2	0	2	2.62	0.00018189	1	1	1	0	1	3.93	8.69e-05	X	X	X	X	X	X	X	X	X	X	X	X	X	X	X	X	X	X	X	X	X	5	15	15	0	15	15.5	0.00082205	X	X	X	X	X	X	X	5	13	13	0	13	15.5	0.00022421
1	PF3D7_1434800.1-p1	PF3D7_1434800	PF3D7_1434800	N/A	mitochondrial acidic protein MAM33, putative	252	28872	5	0	N/A	N/A	mitochondrion	mRNA binding;mitochondrial ribosome binding;translation activator activity	positive regulation of mitochondrial translation	0.197632	0.001441	5	0.003624	3	0.397627	-0.788	-1.0128	1	3	3	0	3	5.56	0.00049713	1	2	2	0	2	5.56	0.00033057	3	4	4	0	4	11.51	0.00063174	4	9	9	0	9	15.87	0.00402585	1	9	9	0	9	5.56	0.0017177	1	5	5	0	5	4.37	0.00703167	2	4	4	0	4	11.51	0.00039841	2	15	15	0	15	5.56	0.00344243	5	41	41	0	41	15.87	0.00128516
1	PF3D7_1108600.1-p1	PF3D7_1108600	PF3D7_1108600	ERC	endoplasmic reticulum-resident calcium binding protein	343	39374	4.7	0	MMKINLYKLLCFICVIFLLHKNVVRS	chloroplast;ribosome	Maurer's cleft;endoplasmic reticulum;food vacuole;nucleus	calcium ion binding;protein binding	exit from host cell;intracellular protein transport;proteolysis	0.455974	0.001101	5	0.00225	3	0.489333	-0.795	-1.3098	3	14	14	0	14	15.45	0.00170444	5	6	6	0	6	22.16	0.0007286	7	20	20	0	20	28.28	0.00232066	1	1	1	0	1	4.66	0.00032864	2	3	3	0	3	10.2	0.00042066	1	1	1	0	1	3.21	0.00103323	18	62	62	0	62	57.73	0.00453701	1	7	7	0	7	4.66	0.00118026	17	100	100	0	100	51.6	0.00230293
1	PF3D7_0922500.1-p1	PF3D7_0922500	PF3D7_0922500	PGK	phosphoglycerate kinase	416	45427	7.8	0	N/A	N/A	Maurer's cleft;cell surface;cytosol;extracellular vesicle;food vacuole;nucleus	ADP binding;ATP binding;phosphoglycerate kinase activity	gluconeogenesis;glycolytic process;positive regulation of oxidative phosphorylation	0.181889	0.004155	3	0.005228	2	0.794759	-0.798	-0.286	X	X	X	X	X	X	X	2	2	2	0	2	4.81	0.00020025	23	127	127	0	127	55.53	0.0121503	X	X	X	X	X	X	X	1	1	1	0	1	2.64	0.00011561	X	X	X	X	X	X	X	30	171	171	0	171	69.47	0.0103175	1	1	1	0	1	4.81	0.00013902	30	265	265	0	265	67.31	0.00503184
1	PF3D7_1129900.1-p1	PF3D7_1129900	PF3D7_1129900	MFR5	major facilitator superfamily-related transporter, putative	609	70139	8	12	N/A	mitochondrial matrix	integral component of membrane;plasma membrane	N/A	N/A	NA	7.4e-05	2	0.000475	1	0.155789	-0.857	-0.4194	X	X	X	X	X	X	X	1	1	1	0	1	2.13	6.839e-05	X	X	X	X	X	X	X	X	X	X	X	X	X	X	1	1	1	0	1	2.13	7.897e-05	X	X	X	X	X	X	X	X	X	X	X	X	X	X	2	5	5	0	5	3.94	0.00047482	2	3	3	0	3	3.94	3.891e-05
1	PF3D7_1237700.1-p1	PF3D7_1237700	PF3D7_1237700	N/A	conserved protein, unknown function	210	23659	9.6	5	N/A	N/A	cell surface;food vacuole;mitochondrion;nucleus	N/A	N/A	0.567033	0.002328	3	0.003372	3	0.690391	-0.86	-1.0155	1	16	16	0	16	5.71	0.00318162	2	3	3	0	3	11.9	0.00059503	X	X	X	X	X	X	X	X	X	X	X	X	X	X	1	14	14	0	14	5.71	0.00320637	1	1	1	0	1	3.33	0.0016876	3	6	6	0	6	15.24	0.00071714	1	28	28	0	28	5.71	0.00771105	2	47	47	0	47	6.19	0.00176788
1	PF3D7_1301700.1-p1	PF3D7_1301700	PF3D7_1301700	CBP2	CX3CL1-binding protein 2	245	28255	9.9	3	N/A	N/A	Maurer's cleft;host cell surface;nucleus	ATP binding;chemokine binding;nucleic acid binding;protein binding	cytoadherence to microvasculature, mediated by symbiont protein	0.213274	0.000529	4	0.002682	2	0.197241	-0.869	-0.847	1	2	2	0	2	4.08	0.00034089	2	2	2	0	2	16.33	0.00034001	2	6	6	0	6	13.88	0.00097468	1	1	1	0	1	3.67	0.0004601	X	X	X	X	X	X	X	2	3	3	0	3	4.49	0.00433955	3	10	10	0	10	14.69	0.00102449	X	X	X	X	X	X	X	5	18	18	0	18	20.41	0.00058034
1	PF3D7_1456800.1-p1	PF3D7_1456800	PF3D7_1456800	VP1	V-type H(+)-translocating pyrophosphatase, putative	717	76417	6.5	16	N/A	integral component of membrane	food vacuole;integral component of membrane;nucleus	proton transmembrane transporter activity;pyrophosphate hydrolysis-driven proton transmembrane transporter activity	regulation of pH	0.387962	0.002246	5	0.003606	3	0.622851	-0.874	-0.9983	6	46	46	0	46	9.76	0.00267908	1	2	2	0	2	1.53	0.00011618	5	21	21	0	21	12.97	0.00116567	6	36	36	0	36	9.76	0.00565977	3	24	24	0	24	6.56	0.0016099	1	10	10	0	10	1.39	0.00494277	8	48	48	0	48	19.25	0.00168033	5	52	52	0	52	8.51	0.0041943	14	171	171	0	171	25.66	0.00188387
1	PF3D7_0406200.1-p1	PF3D7_0406200	PF3D7_0406200	Pfs16	sexual stage-specific protein precursor	157	16626	6.2	2	MNIRKFIPSLALMLIFFAFANLVLS	integral component of membrane	cell surface;integral component of membrane;nucleus;symbiont-containing vacuole membrane	N/A	N/A	0.280709	0.000768	3	0.001953	2	0.393241	-0.896	-1.0027	1	1	1	0	1	8.28	0.00026598	X	X	X	X	X	X	X	1	2	2	0	2	8.28	0.000507	X	X	X	X	X	X	X	1	5	5	0	5	8.28	0.00153171	X	X	X	X	X	X	X	4	6	6	0	6	11.46	0.00095923	1	8	8	0	8	8.28	0.0029469	3	16	16	0	16	11.46	0.000805
1	PF3D7_1002100.1-p1	PF3D7_1002100	PF3D7_1002100	PTP5	EMP1-trafficking protein	631	69851	6.1	1	N/A	integral component of membrane	Maurer's cleft;host cell cytosol	protein binding	N/A	0.554837	0.000208	3	0.00042	2	0.495238	-0.898	-0.5851	X	X	X	X	X	X	X	X	X	X	X	X	X	X	1	1	1	0	1	2.38	6.307e-05	1	1	1	0	1	1.74	0.00017864	3	5	5	0	5	5.39	0.00038111	X	X	X	X	X	X	X	2	5	5	0	5	4.12	0.00019889	2	7	7	0	7	3.49	0.00064157	4	11	11	0	11	7.77	0.0001377
1	PF3D7_1409400.1-p1	PF3D7_1409400	PF3D7_1409400	N/A	conserved protein, unknown function	262	30539	8.6	4	N/A	integral component of membrane;membrane	cell surface;integral component of membrane	N/A	N/A	NA	0.00047	2	0.000916	2	0.5131	-0.901	-1.0392	X	X	X	X	X	X	X	2	4	4	0	4	11.45	0.00063591	2	2	2	0	2	11.45	0.00030381	X	X	X	X	X	X	X	X	X	X	X	X	X	X	1	1	1	0	1	5.34	0.00135266	3	5	5	0	5	11.83	0.00047901	X	X	X	X	X	X	X	5	11	11	0	11	17.18	0.00033164
1	PF3D7_0816600.1-p1	PF3D7_0816600	PF3D7_0816600	ClpB1	chaperone protein ClpB1	1070	122508	8.5	1	N/A	N/A	apicoplast;cytoplasm;endopeptidase Clp complex;nucleus	ATP hydrolysis activity	cellular response to heat;response to unfolded protein	0.392523	0.000261	2	0.000226	2	1.15487	-0.917	-0.6753	X	X	X	X	X	X	X	1	1	1	0	1	1.78	3.893e-05	5	13	13	0	13	8.13	0.00048354	X	X	X	X	X	X	X	X	X	X	X	X	X	X	X	X	X	X	X	X	X	8	17	17	0	17	10.65	0.00039878	1	1	1	0	1	2.06	5.405e-05	7	22	22	0	22	10.47	0.00016241
1	PF3D7_0402000.1-p1	PF3D7_0402000	PF3D7_0402000	N/A	Plasmodium exported protein (PHISTa), unknown function	428	49743	9.5	1	N/A	N/A	Maurer's cleft;host cell periphery;nucleus;symbiont-containing vacuole membrane	mRNA binding;protein binding	N/A	0.558376	0.000317	3	0.001063	2	0.298213	-0.934	-1.3353	2	3	3	0	3	2.57	0.0002927	1	2	2	0	2	4.21	0.00019463	1	5	5	0	5	4.21	0.00046495	X	X	X	X	X	X	X	X	X	X	X	X	X	X	1	2	2	0	2	2.57	0.00165606	1	8	8	0	8	4.21	0.00046916	X	X	X	X	X	X	X	2	17	17	0	17	6.78	0.00031375
1	PF3D7_0716800.1-p1	PF3D7_0716800	PF3D7_0716800	EIF3I	eukaryotic translation initiation factor 3 subunit I, putative	327	37284	6.9	0	N/A	N/A	eukaryotic translation initiation factor 3 complex;eukaryotic translation initiation factor 3 complex, eIF3m;nucleus	RNA binding;translation initiation factor activity	cytoplasmic translational initiation;regulation of translational initiation;translational initiation	0.176865	0.001159	2	0.00124	2	0.934677	-0.957	-0.6638	X	X	X	X	X	X	X	1	1	1	0	1	3.98	0.00012738	7	18	18	0	18	25.99	0.00219079	X	X	X	X	X	X	X	X	X	X	X	X	X	X	X	X	X	X	X	X	X	10	30	30	0	30	41.9	0.00230275	1	1	1	0	1	3.98	0.00017686	9	41	41	0	41	38.53	0.0009904
1	PF3D7_1407800.1-p1	PF3D7_1407800	PF3D7_1407800	PM4	plasmepsin IV	449	51046	5.5	1	N/A	N/A	food vacuole;nucleus	RNA binding;aspartic-type endopeptidase activity	hemoglobin catabolic process	0.383029	0.000312	5	0.001835	2	0.170027	-0.987	-1.4796	2	2	2	0	2	6.24	0.00018601	3	5	5	0	5	10.91	0.00046383	3	5	5	0	5	9.8	0.0004432	1	1	1	0	1	4.68	0.00025106	1	2	2	0	2	4.68	0.00021423	X	X	X	X	X	X	X	8	38	38	0	38	33.18	0.00212427	3	12	12	0	12	10.02	0.00154565	9	58	58	0	58	35.86	0.00102037
2	PF3D7_1038000.1-p1;PF3D7_1038000.2-p1	PF3D7_1038000	PF3D7_1038000	N/A	antigen UB05	119	13712	9.4	2	N/A	integral component of membrane	nucleus	N/A	N/A	NA	0.000656	3	0.003189	2	0.205707	-0.991	-0.8738	1	1	1	0	1	5.88	0.00035091	X	X	X	X	X	X	X	1	2	2	0	2	10.08	0.0006689	1	1	1	0	1	16.81	0.00094726	X	X	X	X	X	X	X	1	2	2	0	2	12.61	0.00595624	1	2	2	0	2	10.08	0.00042185	X	X	X	X	X	X	X	2	6	6	0	6	12.61	0.00039827
1	PF3D7_0309600.1-p1	PF3D7_0309600	PF3D7_0309600	PfP2	60S acidic ribosomal protein P2	112	11948	4.5	0	N/A	cytoplasm;eukaryotic 43S preinitiation complex;eukaryotic 48S preinitiation complex;eukaryotic translation initiation factor 3 complex	Maurer's cleft;cell surface;host cell surface;nucleus	RNA binding	entry into host;protein tetramerization	0.530867	0.006387	3	0.007624	2	0.837749	-0.992	-0.5526	X	X	X	X	X	X	X	1	1	1	0	1	20.54	0.00037189	4	42	42	0	42	74.11	0.0149248	X	X	X	X	X	X	X	2	9	9	0	9	36.61	0.00386483	X	X	X	X	X	X	X	5	45	45	0	45	74.11	0.0100848	2	10	10	0	10	36.61	0.00516365	5	100	100	0	100	74.11	0.00705272
1	PF3D7_1020900.1-p1	PF3D7_1020900	PF3D7_1020900	ARF1	ADP-ribosylation factor	181	20912	6.2	0	N/A	N/A	Golgi apparatus;RNA N6-methyladenosine methyltransferase complex;cis-Golgi network;cytoplasm;endoplasmic reticulum;food vacuole	GTP binding;GTPase activity;phospholipase D activator activity;protein binding	intracellular protein transport;protein ADP-ribosylation;protein transport;regulation of 1-phosphatidylinositol-4-phosphate 5-kinase activity;vesicle-mediated transport	0.260105	0.002325	2	0.002927	2	0.794329	-1.014	-1.0006	1	3	3	0	3	8.29	0.00069213	X	X	X	X	X	X	X	6	19	9	10	18	41.44	0.00395795	X	X	X	X	X	X	X	X	X	X	X	X	X	X	X	X	X	X	X	X	X	9	38	23	15	33	70.17	0.00457623	2	4	2	2	4	16.02	0.00127807	10	58	32	26	51.3939	70.17	0.00224289
1	PF3D7_1121600.1-p1	PF3D7_1121600	PF3D7_1121600	EXP1	exported protein 1	162	17296	5.9	1	MKILSVFFLALFFIIFNKESLA	membrane	extracellular vesicle;merozoite dense granule;nucleus;symbiont-containing vacuole membrane	channel activity;glutathione transferase activity;protein binding	glutathione metabolic process;response to drug;response to xenobiotic stimulus	0.505462	0.003931	5	0.053875	3	0.0729652	-1.03	-0.7853	3	24	24	0	24	6.79	0.00618648	2	7	7	0	7	17.28	0.00179977	4	16	16	0	16	17.9	0.0039308	2	6	6	0	6	6.79	0.00417495	2	12	12	0	12	6.79	0.00356264	2	69	69	0	69	6.79	0.150947	8	62	62	0	62	18.52	0.00960615	2	3	3	0	3	6.79	0.00107098	7	152	152	0	152	17.9	0.00741145
1	PF3D7_1404900.1-p1	PF3D7_1404900	PF3D7_1404900	N/A	conserved Plasmodium protein, unknown function	297	34725	8.1	0	MLSVNKVTALLFFYILLIKGYYGRTES	integral component of membrane	cell periphery;cytoplasm	N/A	N/A	0.35839	0.000148	2	0.000478	2	0.309623	-1.042	-1.4359	X	X	X	X	X	X	X	X	X	X	X	X	X	X	1	1	1	0	1	5.39	0.000134	X	X	X	X	X	X	X	1	1	1	0	1	5.05	0.00016194	X	X	X	X	X	X	X	5	9	9	0	9	18.18	0.0007606	1	1	1	0	1	5.05	0.00019472	5	9	9	0	9	17.85	0.00023937
1	PF3D7_1132800.1-p1	PF3D7_1132800	PF3D7_1132800	AQP	aquaglyceroporin	258	28297	7.3	6	N/A	ribosome	Maurer's cleft;cell surface;perinuclear region of cytoplasm;plasma membrane	ammonium transmembrane transporter activity	glucosylglycerol transport;glycolipid biosynthetic process;polyol transport;water transport	0.418364	0.000425	3	0.001301	2	0.326672	-1.069	-1.1587	1	1	1	0	1	3.88	0.00016186	X	X	X	X	X	X	X	1	6	6	0	6	3.88	0.00092557	X	X	X	X	X	X	X	1	1	1	0	1	3.88	0.00018642	X	X	X	X	X	X	X	2	6	6	0	6	7.36	0.00058372	1	9	9	0	9	3.88	0.00201743	2	17	17	0	17	7.36	0.00052048
1	PF3D7_1342000.1-p1	PF3D7_1342000	PF3D7_1342000	N/A	40S ribosomal protein S6	306	35384	10.4	0	N/A	Golgi apparatus	cytosolic small ribosomal subunit;nucleus	structural constituent of ribosome	translation	0.456512	0.001058	4	0.004874	2	0.21707	-1.071	-0.7615	2	5	5	0	5	10.78	0.00068233	2	2	2	0	2	11.11	0.00027223	4	24	24	0	24	20.92	0.00312152	X	X	X	X	X	X	X	1	1	1	0	1	3.92	0.00015718	1	7	7	0	7	4.25	0.0081071	5	20	20	0	20	25.16	0.00164052	X	X	X	X	X	X	X	6	51	51	0	51	24.84	0.00131651
1	PF3D7_0614300.1-p1	PF3D7_0614300	PF3D7_0614300	MFR1	major facilitator superfamily-related transporter, putative	853	96980	7.8	12	N/A	N/A	integral component of membrane	N/A	N/A	0.0248265	0.000201	3	0.001488	2	0.135081	-1.103	-0.5365	2	9	9	0	9	3.4	0.0004406	1	1	1	0	1	1.52	4.883e-05	X	X	X	X	X	X	X	X	X	X	X	X	X	X	1	2	2	0	2	1.29	0.00011277	1	7	7	0	7	1.29	0.00290829	X	X	X	X	X	X	X	1	1	1	0	1	1.64	6.78e-05	3	9	9	0	9	4.69	8.334e-05
1	PF3D7_0302500.1-p1	PF3D7_0302500	PF3D7_0302500	CLAG3.1	cytoadherence linked asexual protein 3.1	1417	167241	7.2	0	MVSFFKTPIFILIIFLYLNEKVIC	N/A	extracellular vesicle;host cell cytoplasm;host cell plasma membrane;nucleus;rhoptry	RNA binding;anion channel activity;cell adhesion molecule binding;protein binding	cytoadherence to microvasculature, mediated by symbiont protein	NA	0.00023	5	0.000585	3	0.393162	-1.107	-2.1232	2	3	3	0	3	1.91	8.841e-05	13	22	20	2	21.8182	12.21	0.00064133	2	6	6	0	6	2.05	0.00016852	1	1	1	0	1	1.13	7.955e-05	2	5	5	0	5	1.62	0.00016971	1	5	0	5	2.5	0.71	0.00062526	23	50	48	2	49.8824	18	0.00088359	2	6	6	0	6	1.91	0.00024488	28	74	67	7	73.7971	21.17	0.00041138
1	PF3D7_0708800.1-p1	PF3D7_0708800	PF3D7_0708800	HSP110c	heat shock protein 110	873	99964	5.7	0	N/A	integral component of membrane;membrane	cytoplasm;cytosol;inner membrane pellicle complex;nucleus	ATP hydrolysis activity;protein binding	protein folding;response to heat	0.269212	0.000823	2	0.001008	2	0.816468	-1.128	-0.6317	1	2	2	0	2	1.95	9.567e-05	X	X	X	X	X	X	X	8	34	34	0	34	11.68	0.00155003	X	X	X	X	X	X	X	X	X	X	X	X	X	X	1	1	1	0	1	2.18	0.00040595	13	56	56	0	56	22.79	0.00161008	X	X	X	X	X	X	X	16	81	81	0	81	26.58	0.0007329
1	PF3D7_0935900.1-p1	PF3D7_0935900	PF3D7_0935900	REX1	ring-exported protein 1	713	83041	5.6	1	N/A	ribosome	Maurer's cleft;cytoplasm;extracellular vesicle;host cell cytoplasm;host cell membrane	protein binding	N/A	0.72389	0.000357	4	0.001474	3	0.242198	-1.205	-1.7266	4	6	6	0	6	7.57	0.00035141	1	3	3	0	3	2.52	0.00017525	X	X	X	X	X	X	X	3	4	4	0	4	5.47	0.00063239	2	4	4	0	4	3.51	0.00026982	2	7	7	0	7	3.23	0.00347935	4	6	6	0	6	5.75	0.00021122	4	9	9	0	9	7.99	0.00073001	7	23	23	0	23	12.76	0.00025481
1	PF3D7_1223700.1-p1	PF3D7_1223700	PF3D7_1223700	VIT	vacuolar iron transporter	273	30984	5.4	5	N/A	integral component of membrane	endoplasmic reticulum;membrane	antiporter activity;ferrous iron transmembrane transporter activity;iron ion transmembrane transporter activity;manganese ion transmembrane transporter activity	cellular iron ion homeostasis;cellular manganese ion homeostasis;intracellular sequestering of iron ion;iron ion transport	NA	0.000279	2	0.000713	2	0.391304	-1.22	-1.056	X	X	X	X	X	X	X	X	X	X	X	X	X	X	1	1	1	0	1	4.4	0.00014579	1	1	1	0	1	4.03	0.00041291	X	X	X	X	X	X	X	X	X	X	X	X	X	X	3	4	4	0	4	11.36	0.00036776	1	5	5	0	5	4.03	0.00105921	2	7	7	0	7	4.4	0.00020254
1	PF3D7_0310400.1-p1	PF3D7_0310400	PF3D7_0310400	PIESP1	parasite-infected erythrocyte surface protein	1294	154088	5.3	0	MKVGIIFFCLFFFVVLG	N/A	cell surface;host cell plasma membrane;nucleus;tubovesicular membrane network	N/A	N/A	0.375432	5.5e-05	3	0.000319	2	0.172414	-1.221	-1.3984	2	3	3	0	3	2.4	9.681e-05	1	1	1	0	1	1.47	3.219e-05	X	X	X	X	X	X	X	X	X	X	X	X	X	X	1	1	1	0	1	1.16	3.717e-05	1	2	2	0	2	1.24	0.00054775	X	X	X	X	X	X	X	1	2	2	0	2	0.93	8.939e-05	3	5	5	0	5	3.86	3.052e-05
1	PF3D7_1129100.1-p1	PF3D7_1129100	PF3D7_1129100	PV1	parasitophorous vacuolar protein 1	452	51952	5.1	0	MIKIILASFLFFFYFSSSIYG	N/A	Maurer's cleft;food vacuole;merozoite dense granule;nucleus;protein-containing complex;symbiont-containing vacuole	protein binding	N/A	0.505193	0.00086	5	0.003585	3	0.239888	-1.226	-1.6722	2	12	12	0	12	5.31	0.00110864	2	3	3	0	3	8.41	0.00027645	1	2	2	0	2	4.2	0.0001761	2	8	8	0	8	6.64	0.00199511	4	7	7	0	7	11.06	0.00074484	1	10	10	0	10	2.43	0.00784063	6	11	11	0	11	21.46	0.00061084	3	18	18	0	18	10.84	0.00230308	9	52	52	0	52	26.33	0.00090874
1	PF3D7_1330800.1-p1	PF3D7_1330800	PF3D7_1330800	N/A	RNA-binding protein, putative	596	68010	5.3	0	N/A	integral component of membrane	ASAP complex;cytoplasm;nucleoplasm;nucleus	RNA binding;mRNA binding	RNA splicing;mRNA splicing, via spliceosome;regulation of alternative mRNA splicing, via spliceosome	0.453103	6.8e-05	2	0.000927	1	0.0733549	-1.253	-1.0296	X	X	X	X	X	X	X	1	1	1	0	1	3.52	6.989e-05	1	1	1	0	1	2.68	6.678e-05	X	X	X	X	X	X	X	X	X	X	X	X	X	X	X	X	X	X	X	X	X	5	22	22	0	22	10.74	0.00092651	X	X	X	X	X	X	X	5	21	21	0	21	10.74	0.00027832
1	PF3D7_0515700.1-p1	PF3D7_0515700	PF3D7_0515700	GAP40	glideosome-associated protein 40, putative	456	51800	7.9	10	N/A	integral component of membrane	cell surface;cytoplasm;inner membrane pellicle complex;integral component of membrane;nucleus	N/A	N/A	NA	0.00028	3	0.000996	3	0.281124	-1.279	-1.8182	2	4	4	0	4	3.73	0.0003663	X	X	X	X	X	X	X	2	3	3	0	3	4.17	0.00026184	X	X	X	X	X	X	X	1	2	2	0	2	2.41	0.00021095	1	3	3	0	3	1.75	0.00233155	2	5	5	0	5	4.17	0.00027522	1	3	3	0	3	2.41	0.00038048	2	7	7	0	7	4.17	0.00012126
1	PF3D7_1212700.1-p1	PF3D7_1212700	PF3D7_1212700	EIF3A	eukaryotic translation initiation factor 3 subunit A, putative	1377	166061	6.8	0	N/A	integral component of membrane;membrane	eukaryotic translation initiation factor 3 complex;eukaryotic translation initiation factor 3 complex, eIF3e;eukaryotic translation initiation factor 3 complex, eIF3m;multi-eIF complex;nucleus	mRNA binding;translation initiation factor activity	formation of cytoplasmic translation initiation complex;regulation of translational initiation;translation reinitiation;translational initiation	NA	0.000148	3	0.000576	2	0.256944	-1.301	-1.106	1	3	3	0	3	0.94	9.098e-05	X	X	X	X	X	X	X	6	11	11	0	11	5.08	0.00031793	X	X	X	X	X	X	X	1	1	1	0	1	0.87	3.493e-05	1	2	2	0	2	0.51	0.00051474	14	35	35	0	35	11.91	0.00063798	X	X	X	X	X	X	X	13	34	34	0	34	11.11	0.00019504
1	PF3D7_1136800.1-p1	PF3D7_1136800	PF3D7_1136800	N/A	DnaJ protein, putative	369	44528	9.1	1	N/A	N/A	endoplasmic reticulum membrane	Hsp70 protein binding	cellular response to misfolded protein;chaperone cofactor-dependent protein refolding;ubiquitin-dependent ERAD pathway	NA	0.000111	2	0.000415	2	0.26747	-1.31	-1.4048	1	1	1	0	1	3.25	0.00011317	X	X	X	X	X	X	X	1	1	1	0	1	4.88	0.00010786	X	X	X	X	X	X	X	X	X	X	X	X	X	X	X	X	X	X	X	X	X	2	3	3	0	3	9.21	0.00020406	1	4	4	0	4	4.34	0.00062691	3	8	8	0	8	12.47	0.00017125
1	PF3D7_0706500.1-p1	PF3D7_0706500	PF3D7_0706500	N/A	conserved Plasmodium protein, unknown function	1706	196569	8.1	0	N/A	N/A	nucleus	RNA binding;mRNA binding	N/A	0.231483	6.8e-05	2	0.00012	3	0.566667	-1.396	-1.1876	X	X	X	X	X	X	X	X	X	X	X	X	X	X	2	3	3	0	3	2.05	6.999e-05	1	1	1	0	1	0.82	6.607e-05	X	X	X	X	X	X	X	1	1	1	0	1	0.7	0.00020774	6	8	8	0	8	5.74	0.0001177	1	1	1	0	1	0.82	3.39e-05	4	8	8	0	8	3.58	3.704e-05
1	PF3D7_1211800.1-p1	PF3D7_1211800	PF3D7_1211800	PfpUB	polyubiquitin	381	42829	7.6	0	N/A	integral component of membrane	cell surface;cytoplasm;nucleus;ubiquitin ligase complex	protein tag;ubiquitin protein ligase binding	modification-dependent protein catabolic process;protein polyubiquitination;protein ubiquitination;ubiquitin-dependent protein catabolic process	NA	0.002534	5	0.007259	3	0.349084	-1.399	-1.8487	3	57	22	35	43.3889	9.97	0.00475555	2	5	3	2	3.4	6.56	0.0003717	2	5	4	1	4.8	7.61	0.00050141	3	25	12	13	18.5	9.97	0.00547346	3	14	11	3	12.4348	9.97	0.00156971	1	24	0	24	12	3.41	0.0111621	3	99	93	6	99	9.97	0.00652203	2	28	26	2	26.963	6.56	0.00409277	4	196	141	55	177.408	12.34	0.0036781
1	PF3D7_1353100.1-p1	PF3D7_1353100	PF3D7_1353100	N/A	Plasmodium exported protein, unknown function	285	32784	9.2	2	N/A	eukaryotic 43S preinitiation complex;eukaryotic 48S preinitiation complex;eukaryotic translation initiation factor 3 complex	Maurer's cleft;extracellular vesicle;nucleus	protein binding	N/A	0.273098	0.000278	3	0.005697	2	0.0487976	-1.401	-1.0645	1	2	2	0	2	2.81	0.00029304	1	1	1	0	1	3.16	0.00014615	X	X	X	X	X	X	X	1	1	1	0	1	2.81	0.00039552	X	X	X	X	X	X	X	2	9	9	0	9	8.42	0.0111915	X	X	X	X	X	X	X	1	1	1	0	1	5.96	0.00020292	5	9	9	0	9	17.54	0.00024944
1	PF3D7_1144900.1-p1	PF3D7_1144900	PF3D7_1144900	RAB6	ras-related protein Rab-6	207	23610	6.6	0	N/A	membrane	Golgi apparatus;cytosol;endomembrane system;trans-Golgi network	GTPase activity	intra-Golgi vesicle-mediated transport;intracellular protein transport;retrograde transport, endosome to Golgi;retrograde vesicle-mediated transport, Golgi to endoplasmic reticulum	0.307267	0.000656	4	0.003197	3	0.205192	-1.505	-2.1356	1	5	5	0	5	5.31	0.00100866	2	4	4	0	4	12.56	0.00080487	2	3	3	0	3	12.56	0.0005768	X	X	X	X	X	X	X	1	1	1	0	1	5.31	0.00023235	1	4	4	0	4	6.76	0.00684824	6	18	18	0	18	28.99	0.0021826	1	2	2	0	2	6.76	0.00055877	6	29	29	0	29	28.99	0.00110663
1	PF3D7_1323700.1-p1	PF3D7_1323700	PF3D7_1323700	GAPM1	glideosome associated protein with multiple membrane spans 1	303	33980	5	6	N/A	N/A	cell surface;inner membrane pellicle complex;protein-containing complex	protein binding	N/A	NA	0.001375	1	8.3e-05	1	16.5663	0.723	0.3511	X	X	X	X	X	X	X	2	10	10	0	10	8.58	0.00137465	X	X	X	X	X	X	X	X	X	X	X	X	X	X	X	X	X	X	X	X	X	X	X	X	X	X	X	X	1	1	1	0	1	5.28	8.284e-05	X	X	X	X	X	X	X	2	10	10	0	10	8.58	0.00026069
1	PF3D7_0621900.1-p1	PF3D7_0621900	PF3D7_0621900	SRP68	signal recognition particle subunit SRP68, putative	776	92452	8.2	0	N/A	N/A	nucleus;signal recognition particle, endoplasmic reticulum targeting	RNA binding;signal recognition particle binding	N/A	NA	0.000462	1	3.2e-05	1	14.4375	0.371	0.2041	X	X	X	X	X	X	X	X	X	X	X	X	X	X	4	9	9	0	9	6.19	0.00046159	X	X	X	X	X	X	X	X	X	X	X	X	X	X	X	X	X	X	X	X	X	1	1	1	0	1	1.8	3.235e-05	X	X	X	X	X	X	X	5	10	10	0	10	7.99	0.00010179
1	PF3D7_1459000.1-p1	PF3D7_1459000	PF3D7_1459000	DBP5	ATP-dependent RNA helicase DBP5	741	84314	5.3	0	N/A	integral component of membrane	cytoplasm;cytoplasmic stress granule;nucleus	3'-5' DNA/RNA helicase activity;5'-3' DNA/RNA helicase activity;ATP hydrolysis activity;RNA binding;RNA helicase activity;single-stranded DNA helicase activity	DNA duplex unwinding;poly(A)+ mRNA export from nucleus	NA	0.000483	1	3.4e-05	1	14.2059	0.183	0.0703	X	X	X	X	X	X	X	X	X	X	X	X	X	X	2	9	9	0	9	3.64	0.00048339	X	X	X	X	X	X	X	X	X	X	X	X	X	X	X	X	X	X	X	X	X	1	1	1	0	1	1.89	3.387e-05	X	X	X	X	X	X	X	3	10	10	0	10	5.53	0.0001066
1	PF3D7_0415000.1-p1	PF3D7_0415000	PF3D7_0415000	GET3	arsenical pump-driving ATPase, putative	379	43317	5.2	0	N/A	cytosol	GET complex;cytosol;endoplasmic reticulum;membrane	ATP hydrolysis activity;ATPase-coupled arsenite transmembrane transporter activity;protein binding	ion transport;posttranslational protein targeting to endoplasmic reticulum membrane	NA	0.000735	1	6.6e-05	1	11.1364	-0.467	-0.1702	X	X	X	X	X	X	X	X	X	X	X	X	X	X	4	7	7	0	7	17.68	0.00073508	X	X	X	X	X	X	X	X	X	X	X	X	X	X	X	X	X	X	X	X	X	1	1	1	0	1	3.69	6.623e-05	X	X	X	X	X	X	X	4	8	8	0	8	17.68	0.00016673
1	PF3D7_1460600.1-p1	PF3D7_1460600	PF3D7_1460600	ISP3	inner membrane complex sub-compartment protein 3	148	17117	6.2	0	N/A	integral component of membrane	cell periphery;inner membrane pellicle complex	N/A	N/A	NA	0.001693	1	0.00017	1	9.95882	0.421	0.2679	1	6	6	0	6	8.78	0.00169292	X	X	X	X	X	X	X	X	X	X	X	X	X	X	X	X	X	X	X	X	X	X	X	X	X	X	X	X	X	X	X	X	X	X	X	1	1	1	0	1	10.14	0.00016959	X	X	X	X	X	X	X	1	4	4	0	4	8.78	0.00021349
1	PF3D7_1145100.1-p1	PF3D7_1145100	PF3D7_1145100	SEC21	coatomer subunit gamma, putative	1068	124369	6.9	0	N/A	signal recognition particle, endoplasmic reticulum targeting	COPI vesicle coat;Golgi apparatus;Golgi membrane;cytosol;endoplasmic reticulum;endoplasmic reticulum-Golgi intermediate compartment;membrane;nucleus	N/A	endoplasmic reticulum to Golgi vesicle-mediated transport;intra-Golgi vesicle-mediated transport;protein secretion;retrograde vesicle-mediated transport, Golgi to endoplasmic reticulum;vesicle-mediated transport	NA	0.000149	1	2.3e-05	1	6.47826	0.235	0.1193	X	X	X	X	X	X	X	X	X	X	X	X	X	X	1	4	4	0	4	1.78	0.00014906	X	X	X	X	X	X	X	X	X	X	X	X	X	X	X	X	X	X	X	X	X	1	1	1	0	1	1.78	2.35e-05	X	X	X	X	X	X	X	1	5	5	0	5	1.78	3.698e-05
1	PF3D7_1426200.1-p1	PF3D7_1426200	PF3D7_1426200	PRMT1	protein arginine N-methyltransferase 1	401	47446	6.5	0	N/A	N/A	cytoplasm;nucleus	protein-arginine N-methyltransferase activity	RNA metabolic process;RNA processing;histone methylation;ribosome biogenesis	NA	0.000397	1	6.3e-05	1	6.30159	0.196	0.1362	X	X	X	X	X	X	X	X	X	X	X	X	X	X	2	4	4	0	4	3.49	0.000397	X	X	X	X	X	X	X	X	X	X	X	X	X	X	X	X	X	X	X	X	X	1	1	1	0	1	3.49	6.259e-05	X	X	X	X	X	X	X	2	5	5	0	5	3.49	9.849e-05
1	PF3D7_1365700.1-p1	PF3D7_1365700	PF3D7_1365700	N/A	SNARE associated Golgi protein, putative	408	47021	8.5	6	N/A	N/A	integral component of membrane;membrane	N/A	N/A	0.114917	0.00039	1	6.2e-05	1	6.29032	0.213	0.1523	X	X	X	X	X	X	X	X	X	X	X	X	X	X	1	4	4	0	4	2.94	0.00039019	X	X	X	X	X	X	X	X	X	X	X	X	X	X	X	X	X	X	X	X	X	1	1	1	0	1	4.66	6.152e-05	X	X	X	X	X	X	X	2	5	5	0	5	7.6	9.68e-05
1	PF3D7_1241700.1-p1	PF3D7_1241700	PF3D7_1241700	RFC4	replication factor C subunit 4, putative	336	37638	7.3	0	N/A	N/A	DNA replication factor C complex;nucleus	ATP binding;DNA clamp loader activity	DNA repair;DNA replication;DNA-dependent DNA replication;leading strand elongation;response to xenobiotic stimulus	NA	0.001185	1	0.000224	1	5.29018	0.278	0.2312	X	X	X	X	X	X	X	X	X	X	X	X	X	X	4	10	10	0	10	16.67	0.0011845	X	X	X	X	X	X	X	X	X	X	X	X	X	X	X	X	X	X	X	X	X	1	3	3	0	3	5.36	0.00022411	X	X	X	X	X	X	X	4	11	11	0	11	16.67	0.0002586
1	PF3D7_0304400.1-p1	PF3D7_0304400	PF3D7_0304400	RPL44	60S ribosomal protein L44	104	12157	10.5	0	N/A	COPI vesicle coat;membrane coat	cytosolic large ribosomal subunit;nucleus	structural constituent of ribosome	translation	NA	0.001201	1	0.000241	1	4.9834	0.096	0.0494	X	X	X	X	X	X	X	1	3	3	0	3	10.58	0.00120149	X	X	X	X	X	X	X	X	X	X	X	X	X	X	X	X	X	X	X	X	X	X	X	X	X	X	X	X	1	1	1	0	1	10.58	0.00024135	X	X	X	X	X	X	X	1	4	4	0	4	10.58	0.00030381
1	PF3D7_0111500.1-p1	PF3D7_0111500	PF3D7_0111500	N/A	UMP-CMP kinase, putative	371	44245	8.6	1	N/A	N/A	apicoplast;cytoplasm;nucleus	UMP kinase activity;cytidylate kinase activity;nucleoside diphosphate kinase activity;uridine kinase activity	CDP biosynthetic process;UDP biosynthetic process;nucleoside diphosphate phosphorylation;purine nucleotide metabolic process;pyrimidine nucleotide biosynthetic process	NA	0.000644	1	0.000135	1	4.77037	0.32	0.2634	X	X	X	X	X	X	X	X	X	X	X	X	X	X	4	6	6	0	6	8.63	0.00064366	X	X	X	X	X	X	X	X	X	X	X	X	X	X	X	X	X	X	X	X	X	1	2	2	0	2	4.31	0.00013531	X	X	X	X	X	X	X	4	7	7	0	7	8.63	0.00014904
1	PF3D7_1323600.1-p1	PF3D7_1323600	PF3D7_1323600	N/A	conserved protein, unknown function	418	48616	8.5	1	N/A	integral component of membrane	apicoplast;membrane	N/A	N/A	0.298104	0.000286	1	6e-05	1	4.76667	0.145	0.1125	X	X	X	X	X	X	X	X	X	X	X	X	X	X	2	3	3	0	3	6.7	0.00028564	X	X	X	X	X	X	X	X	X	X	X	X	X	X	X	X	X	X	X	X	X	1	1	1	0	1	3.35	6.005e-05	X	X	X	X	X	X	X	2	4	4	0	4	6.7	7.559e-05
1	PF3D7_0603500.1-p1	PF3D7_0603500	PF3D7_0603500	CAX	cation/H+ antiporter	441	48919	6.8	11	N/A	N/A	integral component of membrane;mitochondrion	calcium, potassium:sodium antiporter activity;calcium:proton antiporter activity	calcium ion transmembrane transport;calcium ion transport;cellular calcium ion homeostasis	NA	0.000271	1	5.7e-05	1	4.75439	-0.134	-0.0455	X	X	X	X	X	X	X	X	X	X	X	X	X	X	1	3	3	0	3	3.17	0.00027074	X	X	X	X	X	X	X	X	X	X	X	X	X	X	X	X	X	X	X	X	X	1	1	1	0	1	3.17	5.692e-05	X	X	X	X	X	X	X	1	3	3	0	3	3.17	5.374e-05
1	PF3D7_1365500.1-p1	PF3D7_1365500	PF3D7_1365500	GCVT	aminomethyltransferase, mitochondrial, putative	406	46903	8.6	0	N/A	ribosome	mitochondrion	aminomethyltransferase activity	glycine catabolic process;glycine decarboxylation via glycine cleavage system	0.172073	0.000294	1	6.2e-05	1	4.74194	0.063	0.0498	X	X	X	X	X	X	X	X	X	X	X	X	X	X	2	3	3	0	3	6.65	0.00029408	X	X	X	X	X	X	X	X	X	X	X	X	X	X	X	X	X	X	X	X	X	1	1	1	0	1	2.96	6.182e-05	X	X	X	X	X	X	X	2	3	3	0	3	6.65	5.837e-05
1	PF3D7_0219600.1-p1	PF3D7_0219600	PF3D7_0219600	RFC1	replication factor C subunit 1, putative	904	104185	9	0	N/A	integral component of membrane	DNA replication factor C complex;nuclear periphery;nucleus	DNA binding	DNA repair;DNA replication	NA	0.000132	1	2.8e-05	1	4.71429	-0.326	-0.1764	X	X	X	X	X	X	X	X	X	X	X	X	X	X	2	3	3	0	3	3.54	0.00013208	X	X	X	X	X	X	X	X	X	X	X	X	X	X	X	X	X	X	X	X	X	1	1	1	0	1	1.55	2.777e-05	X	X	X	X	X	X	X	2	3	3	0	3	3.54	2.621e-05
1	PF3D7_1367700.1-p1	PF3D7_1367700	PF3D7_1367700	AlaRS	alanine--tRNA ligase	1408	165135	8.9	0	N/A	integral component of membrane	apicoplast;mitochondrion	ATP binding;alanine-tRNA ligase activity;amino acid binding;aminoacyl-tRNA editing activity	alanyl-tRNA aminoacylation;tRNA modification	NA	0.000396	1	8.9e-05	1	4.44944	0.045	0.0301	X	X	X	X	X	X	X	X	X	X	X	X	X	X	2	14	14	0	14	2.56	0.00039573	X	X	X	X	X	X	X	X	X	X	X	X	X	X	X	X	X	X	X	X	X	2	5	5	0	5	2.56	8.913e-05	X	X	X	X	X	X	X	2	19	19	0	19	2.56	0.00010659
1	PF3D7_0214100.1-p1	PF3D7_0214100	PF3D7_0214100	SEC31	protein transport protein SEC31	1471	166708	6.9	0	N/A	integral component of membrane	COPII vesicle coat;COPII-coated ER to Golgi transport vesicle;Maurer's cleft;endoplasmic reticulum exit site;host cell cytoplasm	structural molecule activity	COPII-coated vesicle budding;COPII-coated vesicle cargo loading;endoplasmic reticulum organization;endoplasmic reticulum to Golgi vesicle-mediated transport;intracellular protein transport;translocation of peptides or proteins into host cell cytoplasm	NA	0.000135	1	3.4e-05	1	3.97059	0.047	0.037	X	X	X	X	X	X	X	X	X	X	X	X	X	X	2	5	5	0	5	2.31	0.00013528	X	X	X	X	X	X	X	X	X	X	X	X	X	X	X	X	X	X	X	X	X	1	2	2	0	2	1.22	3.413e-05	X	X	X	X	X	X	X	3	7	7	0	7	3.54	3.759e-05
1	PF3D7_1007700.1-p1	PF3D7_1007700	PF3D7_1007700	AP2-I	AP2 domain transcription factor AP2-I	1597	182665	6.2	0	N/A	N/A	Maurer's cleft;nucleus;protein-containing complex	protein binding;sequence-specific DNA binding	response to xenobiotic stimulus	0.128255	0.000174	1	4.7e-05	1	3.70213	-0.315	-0.1577	X	X	X	X	X	X	X	X	X	X	X	X	X	X	1	7	7	0	7	1.06	0.00017445	X	X	X	X	X	X	X	X	X	X	X	X	X	X	X	X	X	X	X	X	X	2	3	3	0	3	1.57	4.715e-05	X	X	X	X	X	X	X	3	10	10	0	10	2.63	4.946e-05
1	PF3D7_1410200.1-p1	PF3D7_1410200	PF3D7_1410200	CTPS	CTP synthase	858	98517	6.5	0	N/A	DNA replication factor C complex	N/A	CTP synthase activity;identical protein binding	CTP biosynthetic process;pyrimidine nucleobase biosynthetic process	NA	0.000325	1	8.8e-05	1	3.69318	-0.346	-0.1816	X	X	X	X	X	X	X	X	X	X	X	X	X	X	2	7	7	0	7	3.38	0.0003247	X	X	X	X	X	X	X	X	X	X	X	X	X	X	X	X	X	X	X	X	X	3	3	3	0	3	4.78	8.776e-05	X	X	X	X	X	X	X	3	9	9	0	9	5.13	8.286e-05
1	PF3D7_1347700.1-p1	PF3D7_1347700	PF3D7_1347700	ECT	ethanolamine-phosphate cytidylyltransferase	573	66040	5.8	0	N/A	cytoplasm	cytosol	ethanolamine-phosphate cytidylyltransferase activity	phospholipid biosynthetic process	NA	0.000625	1	0.000175	1	3.57143	0.071	0.0564	X	X	X	X	X	X	X	X	X	X	X	X	X	X	3	9	9	0	9	9.6	0.00062512	X	X	X	X	X	X	X	X	X	X	X	X	X	X	X	X	X	X	X	X	X	2	4	4	0	4	6.11	0.00017522	X	X	X	X	X	X	X	3	12	12	0	12	9.6	0.00016543
1	PF3D7_0309500.1-p1	PF3D7_0309500	PF3D7_0309500	AS	asparagine synthetase [glutamine-hydrolyzing], putative	610	69864	7.2	0	N/A	Golgi membrane	cytosol;nucleus	asparagine synthase (glutamine-hydrolyzing) activity	asparagine biosynthetic process	NA	0.000587	1	0.000165	1	3.55758	-0.008	-0.0067	X	X	X	X	X	X	X	X	X	X	X	X	X	X	5	9	9	0	9	13.44	0.0005872	X	X	X	X	X	X	X	X	X	X	X	X	X	X	X	X	X	X	X	X	X	2	4	4	0	4	5.41	0.00016459	X	X	X	X	X	X	X	5	13	13	0	13	13.44	0.00016834
1	PF3D7_0911800.1-p1	PF3D7_0911800	PF3D7_0911800	N/A	conserved Plasmodium protein, unknown function	276	32932	9.5	1	N/A	nucleus	N/A	N/A	N/A	NA	0.000302	1	9.1e-05	1	3.31868	0.126	0.1062	X	X	X	X	X	X	X	1	2	2	0	2	7.61	0.00030182	X	X	X	X	X	X	X	X	X	X	X	X	X	X	X	X	X	X	X	X	X	X	X	X	X	X	X	X	1	1	1	0	1	6.52	9.094e-05	X	X	X	X	X	X	X	1	2	2	0	2	7.61	5.724e-05
1	PF3D7_1030000.1-p1	PF3D7_1030000	PF3D7_1030000	SPT4	transcription elongation factor SPT4, putative	133	15178	8.9	0	N/A	N/A	DSIF complex;nucleus	DNA-binding transcription factor activity;RNA polymerase II complex binding;chromatin binding;protein binding;rDNA binding	chromatin organization;mRNA processing;mRNA splicing, via spliceosome;regulation of transcription elongation from RNA polymerase II promoter;regulation of transcription, DNA-templated;transcription, DNA-templated	0.232058	0.000626	1	0.000189	1	3.31217	-0.265	-0.1534	X	X	X	X	X	X	X	1	2	2	0	2	14.29	0.00062634	X	X	X	X	X	X	X	X	X	X	X	X	X	X	X	X	X	X	X	X	X	X	X	X	X	X	X	X	1	1	1	0	1	14.29	0.00018872	X	X	X	X	X	X	X	1	2	2	0	2	14.29	0.00011878
1	PF3D7_1439400.1-p1	PF3D7_1439400	PF3D7_1439400	N/A	cytochrome b-c1 complex subunit Rieske, putative	355	40981	7.6	0	N/A	N/A	mitochondrial respiratory chain complex III;mitochondrion	oxidoreductase activity;ubiquinol-cytochrome-c reductase activity	mitochondrial electron transport, ubiquinol to cytochrome c;oxidation-reduction process	0.730972	0.000235	1	7.1e-05	1	3.30986	-0.369	-0.108	X	X	X	X	X	X	X	1	2	2	0	2	3.94	0.00023466	X	X	X	X	X	X	X	X	X	X	X	X	X	X	X	X	X	X	X	X	X	X	X	X	X	X	X	X	1	1	1	0	1	3.94	7.07e-05	X	X	X	X	X	X	X	1	2	2	0	2	3.94	4.45e-05
1	PF3D7_0706000.1-p1	PF3D7_0706000	PF3D7_0706000	N/A	importin-7, putative	1229	145508	5.3	0	N/A	N/A	cytoplasm;cytosol;nuclear envelope;nuclear pore;nucleus	N/A	protein import into nucleus	NA	6.5e-05	1	2e-05	1	3.25	0.155	0.1681	X	X	X	X	X	X	X	X	X	X	X	X	X	X	1	2	2	0	2	0.9	6.477e-05	X	X	X	X	X	X	X	X	X	X	X	X	X	X	X	X	X	X	X	X	X	1	1	1	0	1	0.9	2.042e-05	X	X	X	X	X	X	X	1	3	3	0	3	0.9	1.928e-05
1	PF3D7_1022800.1-p1	PF3D7_1022800	PF3D7_1022800	ISPG	4-hydroxy-3-methylbut-2-en-1-yl diphosphate synthase (ferredoxin), putative	824	95226	8.8	0	MSYIKRLILFMLLFYSHVKI	integral component of membrane	apicoplast	4 iron, 4 sulfur cluster binding;4-hydroxy-3-methylbut-2-en-1-yl diphosphate synthase activity;protein binding	isopentenyl diphosphate biosynthetic process, methylerythritol 4-phosphate pathway	NA	9.7e-05	1	3e-05	1	3.23333	-0.019	-0.0141	X	X	X	X	X	X	X	X	X	X	X	X	X	X	1	2	2	0	2	2.18	9.66e-05	X	X	X	X	X	X	X	X	X	X	X	X	X	X	X	X	X	X	X	X	X	1	1	1	0	1	2.18	3.046e-05	X	X	X	X	X	X	X	1	3	3	0	3	2.18	2.876e-05
1	PF3D7_0526500.1-p1	PF3D7_0526500	PF3D7_0526500	N/A	conserved Plasmodium protein, unknown function	1384	165382	7.7	0	N/A	nucleus	nucleus	mRNA binding	RNA 3'-end processing	NA	5.8e-05	1	1.8e-05	1	3.22222	0.142	0.1417	X	X	X	X	X	X	X	X	X	X	X	X	X	X	1	2	2	0	2	1.3	5.751e-05	X	X	X	X	X	X	X	X	X	X	X	X	X	X	X	X	X	X	X	X	X	1	1	1	0	1	1.3	1.814e-05	X	X	X	X	X	X	X	1	3	3	0	3	1.3	1.712e-05
1	PF3D7_1205500.1-p1	PF3D7_1205500	PF3D7_1205500	N/A	zinc finger protein, putative	1785	204851	6.3	0	N/A	integral component of membrane;membrane	cytoplasm	ubiquitin protein ligase activity	protein ubiquitination	NA	4.5e-05	1	1.4e-05	1	3.21429	0.178	0.1635	X	X	X	X	X	X	X	X	X	X	X	X	X	X	1	2	2	0	2	0.78	4.459e-05	X	X	X	X	X	X	X	X	X	X	X	X	X	X	X	X	X	X	X	X	X	1	1	1	0	1	0.78	1.406e-05	X	X	X	X	X	X	X	1	3	3	0	3	0.78	1.328e-05
1	PF3D7_1225200.1-p1	PF3D7_1225200	PF3D7_1225200	N/A	conserved Plasmodium protein, unknown function	1187	138143	6.3	0	N/A	N/A	nucleus	N/A	N/A	0.302951	6.7e-05	1	2.1e-05	1	3.19048	-0.072	-0.0528	X	X	X	X	X	X	X	X	X	X	X	X	X	X	1	2	2	0	2	1.68	6.706e-05	X	X	X	X	X	X	X	X	X	X	X	X	X	X	X	X	X	X	X	X	X	1	1	1	0	1	1.68	2.115e-05	X	X	X	X	X	X	X	1	3	3	0	3	1.68	1.996e-05
1	PF3D7_1420600.1-p1	PF3D7_1420600	PF3D7_1420600	PANK1	pantothenate kinase 1, putative	519	59916	7.8	0	N/A	N/A	cytosol;nucleus	14-3-3 protein binding;pantothenate kinase activity;protein binding	coenzyme A biosynthetic process;response to xenobiotic stimulus	NA	0.000153	1	4.8e-05	1	3.1875	0.07	0.0698	X	X	X	X	X	X	X	X	X	X	X	X	X	X	1	2	2	0	2	3.08	0.00015337	X	X	X	X	X	X	X	X	X	X	X	X	X	X	X	X	X	X	X	X	X	1	1	1	0	1	3.08	4.836e-05	X	X	X	X	X	X	X	1	2	2	0	2	3.08	3.044e-05
1	PF3D7_1360100.1-p1	PF3D7_1360100	PF3D7_1360100	RRM1	RNA-binding protein, putative	180	21147	9.9	0	N/A	intracellular;nucleus;spliceosomal complex	nucleus;spliceosomal tri-snRNP complex	mRNA binding	regulation of mRNA splicing, via spliceosome	NA	0.000442	1	0.000139	1	3.17986	0.036	0.0334	X	X	X	X	X	X	X	X	X	X	X	X	X	X	1	2	2	0	2	11.11	0.00044221	X	X	X	X	X	X	X	X	X	X	X	X	X	X	X	X	X	X	X	X	X	1	1	1	0	1	11.11	0.00013944	X	X	X	X	X	X	X	1	3	3	0	3	11.11	0.00013165
1	PF3D7_1237000.1-p1	PF3D7_1237000	PF3D7_1237000	UBA2	SUMO-activating enzyme subunit 2	686	81120	6.2	0	N/A	cytoplasm;nucleus	SUMO activating enzyme complex;cytoplasm	SUMO activating enzyme activity;ubiquitin activating enzyme activity	protein modification by small protein conjugation;protein sumoylation	NA	0.000232	1	7.3e-05	1	3.17808	-0.512	-0.1873	X	X	X	X	X	X	X	X	X	X	X	X	X	X	1	4	4	0	4	2.19	0.00023207	X	X	X	X	X	X	X	X	X	X	X	X	X	X	X	X	X	X	X	X	X	1	2	2	0	2	2.19	7.318e-05	X	X	X	X	X	X	X	1	5	5	0	5	2.19	5.757e-05
1	PF3D7_1353800.1-p1	PF3D7_1353800	PF3D7_1353800	N/A	proteasome subunit alpha type-4, putative	246	27948	6.1	0	N/A	N/A	cytoplasm;nucleus;proteasome core complex;proteasome core complex, alpha-subunit complex	endopeptidase activity	proteasomal protein catabolic process;proteasomal ubiquitin-independent protein catabolic process;proteasome-mediated ubiquitin-dependent protein catabolic process;ubiquitin-dependent protein catabolic process	0.619948	0.000324	1	0.000102	1	3.17647	0.067	0.0602	X	X	X	X	X	X	X	X	X	X	X	X	X	X	1	2	2	0	2	5.69	0.00032357	X	X	X	X	X	X	X	X	X	X	X	X	X	X	X	X	X	X	X	X	X	1	1	1	0	1	5.69	0.00010203	X	X	X	X	X	X	X	1	3	3	0	3	5.69	9.633e-05
1	PF3D7_0312300.1-p1	PF3D7_0312300	PF3D7_0312300	RPN12	26S proteasome regulatory subunit RPN12, putative	304	35104	5.4	0	N/A	N/A	cytosol;intracellular;nucleus;proteasome regulatory particle;proteasome regulatory particle, lid subcomplex	N/A	proteasome-mediated ubiquitin-dependent protein catabolic process;ubiquitin-dependent protein catabolic process	NA	0.000524	1	0.000165	1	3.17576	-0.101	-0.0686	X	X	X	X	X	X	X	X	X	X	X	X	X	X	2	4	4	0	4	13.49	0.00052368	X	X	X	X	X	X	X	X	X	X	X	X	X	X	X	X	X	X	X	X	X	1	2	2	0	2	8.88	0.00016513	X	X	X	X	X	X	X	2	6	6	0	6	13.49	0.0001559
1	PF3D7_0418500.1-p1	PF3D7_0418500	PF3D7_0418500	BET3	trafficking protein particle complex subunit 3, putative	187	21316	4.6	0	N/A	N/A	Golgi apparatus;Maurer's cleft;TRAPP complex;cis-Golgi network membrane;cytosol	RNA binding	endoplasmic reticulum to Golgi vesicle-mediated transport;intra-Golgi vesicle-mediated transport	NA	0.000851	1	0.000268	1	3.17537	0.304	0.2149	X	X	X	X	X	X	X	X	X	X	X	X	X	X	1	4	4	0	4	7.49	0.00085132	X	X	X	X	X	X	X	X	X	X	X	X	X	X	X	X	X	X	X	X	X	1	2	2	0	2	7.49	0.00026845	X	X	X	X	X	X	X	1	6	6	0	6	7.49	0.00025345
1	PF3D7_0716400.1-p1	PF3D7_0716400	PF3D7_0716400	N/A	transcription initiation factor IIA subunit 1, putative	174	20010	4.7	0	N/A	N/A	N/A	N/A	N/A	NA	0.000457	1	0.000144	1	3.17361	-0.185	-0.104	X	X	X	X	X	X	X	X	X	X	X	X	X	X	1	2	2	0	2	11.49	0.00045746	X	X	X	X	X	X	X	X	X	X	X	X	X	X	X	X	X	X	X	X	X	1	1	1	0	1	11.49	0.00014425	X	X	X	X	X	X	X	1	3	3	0	3	11.49	0.00013619
1	PF3D7_0306900.1-p1	PF3D7_0306900	PF3D7_0306900	N/A	40S ribosomal protein S23, putative	145	16130	10.8	0	N/A	proteasome core complex;proteasome core complex, alpha-subunit complex	cytosolic small ribosomal subunit;nucleus;ribosome	structural constituent of ribosome	translation	NA	0.001647	1	0.000519	1	3.17341	-0.185	-0.0753	X	X	X	X	X	X	X	X	X	X	X	X	X	X	1	6	6	0	6	8.28	0.00164687	X	X	X	X	X	X	X	X	X	X	X	X	X	X	X	X	X	X	X	X	X	3	3	3	0	3	32.41	0.00051931	X	X	X	X	X	X	X	2	7	7	0	7	26.9	0.00038133
1	PF3D7_1217900.1-p1	PF3D7_1217900	PF3D7_1217900	N/A	PPPDE peptidase domain-containing protein, putative	483	56090	6.3	0	N/A	proteasome regulatory particle	N/A	N/A	protein modification by small protein removal	NA	0.000165	1	5.2e-05	1	3.17308	0.194	0.1547	X	X	X	X	X	X	X	X	X	X	X	X	X	X	2	2	2	0	2	5.18	0.0001648	X	X	X	X	X	X	X	X	X	X	X	X	X	X	X	X	X	X	X	X	X	1	1	1	0	1	2.9	5.197e-05	X	X	X	X	X	X	X	2	2	2	0	2	5.18	3.271e-05
1	PF3D7_0110900.1-p1	PF3D7_0110900	PF3D7_0110900	AKLP1	adenylate kinase-like protein 1	186	22173	5.1	0	N/A	TRAPP complex;endoplasmic reticulum	cytoplasm;cytosol;nucleus	ATP binding;adenylate kinase activity	N/A	NA	0.000428	1	0.000135	1	3.17037	0.024	0.0196	X	X	X	X	X	X	X	X	X	X	X	X	X	X	1	2	2	0	2	11.29	0.00042795	X	X	X	X	X	X	X	X	X	X	X	X	X	X	X	X	X	X	X	X	X	1	1	1	0	1	11.29	0.00013495	X	X	X	X	X	X	X	1	3	3	0	3	11.29	0.0001274
1	PF3D7_0812700.1-p1	PF3D7_0812700	PF3D7_0812700	SNRPC	U1 small nuclear ribonucleoprotein C, putative	235	27878	8.3	0	N/A	nucleus;transcription factor TFIIA complex	U1 snRNP	RNA binding;pre-mRNA 5'-splice site binding	mRNA 5'-splice site recognition;mRNA splicing, via spliceosome	0.210471	0.000339	1	0.000107	1	3.16822	0.225	0.184	X	X	X	X	X	X	X	X	X	X	X	X	X	X	1	2	2	0	2	6.81	0.00033872	X	X	X	X	X	X	X	X	X	X	X	X	X	X	X	X	X	X	X	X	X	1	1	1	0	1	3.83	0.00010681	X	X	X	X	X	X	X	2	3	3	0	3	10.64	0.00010084
1	PF3D7_0910400.1-p1	PF3D7_0910400	PF3D7_0910400	N/A	selenide water dikinase, putative	1193	140317	8.4	0	N/A	ribosome;small ribosomal subunit	cytoplasm;nucleus	selenide, water dikinase activity	selenocysteine biosynthetic process	NA	0.000133	1	4.2e-05	1	3.16667	0.16	0.1438	X	X	X	X	X	X	X	X	X	X	X	X	X	X	2	4	4	0	4	1.59	0.00013344	X	X	X	X	X	X	X	X	X	X	X	X	X	X	X	X	X	X	X	X	X	1	2	2	0	2	1.59	4.208e-05	X	X	X	X	X	X	X	2	5	5	0	5	1.59	3.311e-05
1	PF3D7_0619900.1-p1	PF3D7_0619900	PF3D7_0619900	SF3A2	splicing factor 3A subunit 2, putative	233	27675	9.6	0	N/A	N/A	U2 snRNP;U2-type prespliceosome;catalytic step 2 spliceosome;spliceosomal complex	N/A	RNA splicing;spliceosomal complex assembly	NA	0.000342	1	0.000108	1	3.16667	0.118	0.1062	X	X	X	X	X	X	X	X	X	X	X	X	X	X	1	2	2	0	2	7.3	0.00034163	X	X	X	X	X	X	X	X	X	X	X	X	X	X	X	X	X	X	X	X	X	1	1	1	0	1	7.3	0.00010773	X	X	X	X	X	X	X	1	2	2	0	2	7.3	6.78e-05
1	PF3D7_0306200.1-p1	PF3D7_0306200	PF3D7_0306200	AHA1	activator of Hsp90 ATPase	349	41591	5.3	0	N/A	N/A	cytosol	ATPase activator activity;Hsp90 protein binding	positive regulation of ATP-dependent activity;protein folding	NA	0.000228	1	7.2e-05	1	3.16667	0.161	0.1193	X	X	X	X	X	X	X	X	X	X	X	X	X	X	1	2	2	0	2	3.44	0.00022808	X	X	X	X	X	X	X	X	X	X	X	X	X	X	X	X	X	X	X	X	X	1	1	1	0	1	3.44	7.192e-05	X	X	X	X	X	X	X	1	3	3	0	3	3.44	6.79e-05
1	PF3D7_0720800.1-p1	PF3D7_0720800	PF3D7_0720800	N/A	Ham1-like protein, putative	198	23080	6.9	0	N/A	U1 snRNP;U2-type prespliceosome;commitment complex;nucleus	cytoplasm	nucleoside-triphosphate diphosphatase activity	nucleoside triphosphate catabolic process	NA	0.000402	1	0.000127	1	3.16535	-0.264	-0.1418	X	X	X	X	X	X	X	X	X	X	X	X	X	X	1	2	2	0	2	7.07	0.00040201	X	X	X	X	X	X	X	X	X	X	X	X	X	X	X	X	X	X	X	X	X	1	1	1	0	1	7.07	0.00012677	X	X	X	X	X	X	X	1	3	3	0	3	7.07	0.00011968
1	PF3D7_1360200.1-p1	PF3D7_1360200	PF3D7_1360200	EMC3	ER membrane protein complex subunit 3, putative	257	29644	5.7	3	N/A	N/A	EMC complex	N/A	protein folding in endoplasmic reticulum	NA	0.00031	1	9.8e-05	1	3.16327	0.22	0.1931	X	X	X	X	X	X	X	X	X	X	X	X	X	X	1	2	2	0	2	5.45	0.00030972	X	X	X	X	X	X	X	X	X	X	X	X	X	X	X	X	X	X	X	X	X	1	1	1	0	1	5.45	9.767e-05	X	X	X	X	X	X	X	1	3	3	0	3	5.45	9.221e-05
1	PF3D7_1148700.1-p1	PF3D7_1148700	PF3D7_1148700	GEXP12	Plasmodium exported protein (PHISTc), unknown function	370	43788	8.9	1	N/A	nucleus	Maurer's cleft;host cell membrane;host cell periphery	N/A	N/A	NA	0.00043	1	0.000136	1	3.16176	0.161	0.1863	X	X	X	X	X	X	X	X	X	X	X	X	X	X	1	4	4	0	4	4.59	0.00043026	X	X	X	X	X	X	X	X	X	X	X	X	X	X	X	X	X	X	X	X	X	1	2	2	0	2	4.59	0.00013568	X	X	X	X	X	X	X	1	6	6	0	6	4.59	0.00012809
1	PF3D7_0212300.1-p1	PF3D7_0212300	PF3D7_0212300	ERF1	peptide chain release factor subunit 1, putative	427	48064	7	0	N/A	N/A	cytosol;nucleus;translation release factor complex	sequence-specific mRNA binding;translation release factor activity;translation release factor activity, codon specific	cytoplasmic translational termination;regulation of translational termination	NA	0.000373	1	0.000118	1	3.16102	0.065	0.0534	X	X	X	X	X	X	X	X	X	X	X	X	X	X	2	4	4	0	4	6.32	0.00037283	X	X	X	X	X	X	X	X	X	X	X	X	X	X	X	X	X	X	X	X	X	1	2	2	0	2	3.04	0.00011756	X	X	X	X	X	X	X	3	6	6	0	6	9.37	0.00011099
1	PF3D7_0217100.1-p1	PF3D7_0217100	PF3D7_0217100	N/A	ATP synthase subunit alpha, mitochondrial	551	61770	8.5	0	N/A	N/A	mitochondrion;plasma membrane;proton-transporting ATP synthase complex, catalytic core F(1)	ADP binding;ATP binding;proton-transporting ATP synthase activity, rotational mechanism	ATP synthesis coupled proton transport	0.236826	0.000433	1	0.000137	1	3.16058	-0.542	-0.2693	X	X	X	X	X	X	X	X	X	X	X	X	X	X	2	6	6	0	6	4.17	0.00043339	X	X	X	X	X	X	X	X	X	X	X	X	X	X	X	X	X	X	X	X	X	2	3	3	0	3	4.54	0.00013666	X	X	X	X	X	X	X	3	9	9	0	9	6.53	0.00012902
1	PF3D7_0317000.1-p1	PF3D7_0317000	PF3D7_0317000	N/A	proteasome subunit alpha type-3, putative	252	29289	6.8	0	N/A	membrane	cytoplasm;nucleus;proteasome core complex;proteasome core complex, alpha-subunit complex	endopeptidase activity	proteasomal protein catabolic process;proteasomal ubiquitin-independent protein catabolic process;proteasome-mediated ubiquitin-dependent protein catabolic process;ubiquitin-dependent protein catabolic process	0.448583	0.000316	1	0.0001	1	3.16	-0.534	-0.2842	X	X	X	X	X	X	X	X	X	X	X	X	X	X	1	2	2	0	2	7.94	0.00031587	X	X	X	X	X	X	X	X	X	X	X	X	X	X	X	X	X	X	X	X	X	1	1	1	0	1	4.37	9.96e-05	X	X	X	X	X	X	X	1	2	2	0	2	7.94	6.269e-05
1	PF3D7_0108800.1-p1	PF3D7_0108800	PF3D7_0108800	N/A	mitochondrial carrier protein, putative	360	42501	9.3	0	N/A	N/A	N/A	N/A	N/A	NA	0.000221	1	7e-05	1	3.15714	0.102	0.0783	X	X	X	X	X	X	X	X	X	X	X	X	X	X	1	2	2	0	2	3.89	0.00022111	X	X	X	X	X	X	X	X	X	X	X	X	X	X	X	X	X	X	X	X	X	1	1	1	0	1	3.89	6.972e-05	X	X	X	X	X	X	X	1	3	3	0	3	3.89	6.583e-05
1	PF3D7_1247400.1-p1	PF3D7_1247400	PF3D7_1247400	FKBP35	peptidyl-prolyl cis-trans isomerase FKBP35	304	34827	5.5	0	N/A	N/A	cytoplasm;nucleus	FK506 binding;peptidyl-prolyl cis-trans isomerase activity;protein dimerization activity	chaperone-mediated protein folding;negative regulation of phosphoprotein phosphatase activity;protein folding;protein peptidyl-prolyl isomerization;response to xenobiotic stimulus	NA	0.000262	1	8.3e-05	1	3.15663	-0.055	-0.0433	X	X	X	X	X	X	X	X	X	X	X	X	X	X	2	2	2	0	2	8.22	0.00026184	X	X	X	X	X	X	X	X	X	X	X	X	X	X	X	X	X	X	X	X	X	1	1	1	0	1	4.93	8.257e-05	X	X	X	X	X	X	X	2	3	3	0	3	8.22	7.795e-05
1	PF3D7_1215900.1-p1	PF3D7_1215900	PF3D7_1215900	SR10	serpentine receptor, putative	655	76857	6.2	8	N/A	proton-transporting ATP synthase complex, catalytic core F(1)	Golgi apparatus;endoplasmic reticulum;membrane	protein binding	DNA replication;development of symbiont in host;regulation of circadian rhythm;ubiquitin-dependent protein catabolic process	NA	0.000243	1	7.7e-05	1	3.15584	0.014	0.0115	X	X	X	X	X	X	X	X	X	X	X	X	X	X	2	4	4	0	4	5.19	0.00024305	X	X	X	X	X	X	X	X	X	X	X	X	X	X	X	X	X	X	X	X	X	2	2	2	0	2	3.97	7.664e-05	X	X	X	X	X	X	X	2	5	5	0	5	5.19	6.03e-05
1	PF3D7_0404300.1-p1	PF3D7_0404300	PF3D7_0404300	N/A	conserved Plasmodium protein, unknown function	631	74183	4.1	0	N/A	proteasome core complex;proteasome core complex, alpha-subunit complex	nucleus	N/A	N/A	0.103656	0.000126	1	4e-05	1	3.15	0.168	0.1727	X	X	X	X	X	X	X	X	X	X	X	X	X	X	1	2	2	0	2	1.9	0.00012615	X	X	X	X	X	X	X	X	X	X	X	X	X	X	X	X	X	X	X	X	X	1	1	1	0	1	1.9	3.978e-05	X	X	X	X	X	X	X	1	3	3	0	3	1.9	3.755e-05
1	PF3D7_1216900.1-p1	PF3D7_1216900	PF3D7_1216900	N/A	DNA-binding chaperone, putative	939	111065	8.6	0	N/A	integral component of membrane;mitochondrial inner membrane;mitochondrion	nucleus	N/A	N/A	NA	8.5e-05	1	2.7e-05	1	3.14815	0.028	0.0253	X	X	X	X	X	X	X	X	X	X	X	X	X	X	1	2	2	0	2	1.92	8.477e-05	X	X	X	X	X	X	X	X	X	X	X	X	X	X	X	X	X	X	X	X	X	1	1	1	0	1	1.92	2.673e-05	X	X	X	X	X	X	X	1	3	3	0	3	1.92	2.524e-05
1	PF3D7_0717500.1-p1	PF3D7_0717500	PF3D7_0717500	CDPK4	calcium-dependent protein kinase 4	528	60780	7	0	N/A	N/A	MCM complex;cytoplasm;nucleus	calcium ion binding;calcium-dependent protein serine/threonine kinase activity;calcium-dependent protein serine/threonine phosphatase activity;calmodulin binding;catalytic activity	DNA replication;intracellular signal transduction;mitotic spindle assembly;peptidyl-serine phosphorylation;pre-replicative complex assembly;protein autophosphorylation;protein phosphorylation	NA	0.000151	1	4.8e-05	1	3.14583	-0.371	-0.2296	X	X	X	X	X	X	X	X	X	X	X	X	X	X	1	2	2	0	2	3.41	0.00015076	X	X	X	X	X	X	X	X	X	X	X	X	X	X	X	X	X	X	X	X	X	1	1	1	0	1	3.41	4.754e-05	X	X	X	X	X	X	X	1	3	3	0	3	3.41	4.488e-05
1	PF3D7_1105700.1-p1	PF3D7_1105700	PF3D7_1105700	RTCB	tRNA-splicing ligase RtcB, putative	506	56321	8.2	0	N/A	integral component of membrane	nucleus;tRNA-splicing ligase complex	RNA ligase (ATP) activity	tRNA exon ligation utilizing 2',3' cyclic phosphate of 5'-exon as source of linkage phosphate;tRNA splicing, via endonucleolytic cleavage and ligation	NA	0.000157	1	5e-05	1	3.14	0.067	0.0539	X	X	X	X	X	X	X	X	X	X	X	X	X	X	1	2	2	0	2	3.16	0.00015731	X	X	X	X	X	X	X	X	X	X	X	X	X	X	X	X	X	X	X	X	X	1	1	1	0	1	3.16	4.96e-05	X	X	X	X	X	X	X	1	2	2	0	2	3.16	3.122e-05
1	PF3D7_0917600.1-p1	PF3D7_0917600	PF3D7_0917600	PRP43	pre-mRNA-splicing factor ATP-dependent RNA helicase PRP43, putative	820	94145	7.3	0	N/A	integral component of membrane;membrane	nucleus	RNA binding	N/A	0.114302	9.7e-05	1	3.1e-05	1	3.12903	-0.554	-0.2421	X	X	X	X	X	X	X	X	X	X	X	X	X	X	2	2	2	0	2	4.39	9.707e-05	X	X	X	X	X	X	X	X	X	X	X	X	X	X	X	X	X	X	X	X	X	1	1	1	0	1	2.44	3.061e-05	X	X	X	X	X	X	X	3	3	3	0	3	6.83	2.89e-05
1	PF3D7_0810800.1-p1	PF3D7_0810800	PF3D7_0810800	PPPK-DHPS	hydroxymethyldihydropterin pyrophosphokinase-dihydropteroate synthase	706	83374	7.1	0	N/A	N/A	mitochondrial envelope;nucleus	dihydropteroate synthase activity	dihydrofolate biosynthetic process;response to xenobiotic stimulus;tetrahydrofolate biosynthetic process	NA	0.000395	1	0.000142	1	2.78169	-0.171	-0.0891	X	X	X	X	X	X	X	X	X	X	X	X	X	X	4	7	7	0	7	8.5	0.00039461	X	X	X	X	X	X	X	X	X	X	X	X	X	X	X	X	X	X	X	X	X	3	4	4	0	4	6.37	0.00014221	X	X	X	X	X	X	X	4	9	9	0	9	8.5	0.0001007
1	PF3D7_1104000.1-p1	PF3D7_1104000	PF3D7_1104000	N/A	phenylalanine--tRNA ligase beta subunit	623	72502	5.8	0	N/A	N/A	intracellular;nucleus;phenylalanine-tRNA ligase complex	phenylalanine-tRNA ligase activity	phenylalanyl-tRNA aminoacylation	NA	0.000447	1	0.000161	1	2.7764	-0.049	-0.0384	X	X	X	X	X	X	X	X	X	X	X	X	X	X	4	7	7	0	7	10.27	0.00044718	X	X	X	X	X	X	X	X	X	X	X	X	X	X	X	X	X	X	X	X	X	2	4	4	0	4	5.46	0.00016116	X	X	X	X	X	X	X	4	10	10	0	10	10.27	0.00012679
1	PF3D7_0803800.1-p1	PF3D7_0803800	PF3D7_0803800	N/A	proteasome subunit beta type-4	265	30872	6.4	0	N/A	tRNA-splicing ligase complex	cytoplasm;nucleus;proteasome core complex	endopeptidase activity	proteasomal protein catabolic process;proteasomal ubiquitin-independent protein catabolic process;proteasome-mediated ubiquitin-dependent protein catabolic process	0.321947	0.001051	1	0.000379	1	2.77309	-0.068	-0.0555	X	X	X	X	X	X	X	X	X	X	X	X	X	X	1	7	7	0	7	6.42	0.0010513	X	X	X	X	X	X	X	X	X	X	X	X	X	X	X	X	X	X	X	X	X	2	4	4	0	4	14.34	0.00037887	X	X	X	X	X	X	X	2	10	10	0	10	14.34	0.00029808
1	PF3D7_0220200.1-p1	PF3D7_0220200	PF3D7_0220200	N/A	Plasmodium exported protein, unknown function	180	21453	9.4	2	N/A	N/A	Maurer's cleft;host cell	N/A	N/A	NA	0.001157	1	0.000418	1	2.76794	0.06	0.0552	X	X	X	X	X	X	X	1	5	5	0	5	11.67	0.00115699	X	X	X	X	X	X	X	X	X	X	X	X	X	X	X	X	X	X	X	X	X	X	X	X	X	X	X	X	1	3	3	0	3	11.67	0.00041833	X	X	X	X	X	X	X	1	6	6	0	6	11.67	0.0002633
1	PF3D7_1331700.1-p1	PF3D7_1331700	PF3D7_1331700	N/A	glutamine--tRNA ligase, putative	918	108532	8.2	0	N/A	N/A	cytosol;nucleus	glutamine-tRNA ligase activity	glutaminyl-tRNA aminoacylation	NA	0.000217	1	8.2e-05	1	2.64634	0.056	0.0564	X	X	X	X	X	X	X	X	X	X	X	X	X	X	2	5	5	0	5	4.36	0.00021677	X	X	X	X	X	X	X	X	X	X	X	X	X	X	X	X	X	X	X	X	X	1	3	3	0	3	1.96	8.203e-05	X	X	X	X	X	X	X	2	8	8	0	8	4.36	6.884e-05
1	PF3D7_1429800.1-p1	PF3D7_1429800	PF3D7_1429800	N/A	coatomer subunit beta, putative	1370	159972	6.2	0	N/A	cytoplasm	COPI vesicle coat	N/A	endoplasmic reticulum to Golgi vesicle-mediated transport;intra-Golgi vesicle-mediated transport;retrograde vesicle-mediated transport, Golgi to endoplasmic reticulum	NA	0.00032	1	0.000128	1	2.5	0.055	0.0478	X	X	X	X	X	X	X	X	X	X	X	X	X	X	6	11	11	0	11	5.84	0.00031956	X	X	X	X	X	X	X	X	X	X	X	X	X	X	X	X	X	X	X	X	X	4	7	7	0	7	4.6	0.00012825	X	X	X	X	X	X	X	7	18	18	0	18	6.93	0.00010378
1	PF3D7_0923900.1-p1	PF3D7_0923900	PF3D7_0923900	PABP2	polyadenylate-binding protein 2, putative	202	22979	9.5	0	N/A	proteasome core complex	cytosol;nucleus	RNA binding;poly(A) binding	N/A	0.130048	0.002167	1	0.00087	1	2.4908	-0.945	-0.3766	X	X	X	X	X	X	X	X	X	X	X	X	X	X	3	11	11	0	11	28.71	0.00216729	X	X	X	X	X	X	X	X	X	X	X	X	X	X	X	X	X	X	X	X	X	4	7	7	0	7	28.71	0.0008698	X	X	X	X	X	X	X	4	18	18	0	18	28.71	0.00070388
1	PF3D7_0718500.1-p1	PF3D7_0718500	PF3D7_0718500	N/A	prefoldin subunit 3, putative	192	22642	7.1	0	N/A	membrane	cytoplasm;polysome;prefoldin complex	tubulin binding;unfolded protein binding	'de novo' protein folding;microtubule-based process;tubulin complex assembly	NA	0.000622	1	0.000261	1	2.38314	0.137	0.1465	X	X	X	X	X	X	X	X	X	X	X	X	X	X	1	3	3	0	3	7.81	0.00062186	X	X	X	X	X	X	X	X	X	X	X	X	X	X	X	X	X	X	X	X	X	1	2	2	0	2	7.81	0.00026146	X	X	X	X	X	X	X	1	5	5	0	5	7.81	0.0002057
1	PF3D7_0918900.1-p1	PF3D7_0918900	PF3D7_0918900	gammaGCS	gamma-glutamylcysteine synthetase	1063	124462	5.5	0	N/A	cytoplasm	N/A	glutamate-cysteine ligase activity	glutathione biosynthetic process	NA	0.000112	1	4.7e-05	1	2.38298	-0.233	-0.1528	X	X	X	X	X	X	X	X	X	X	X	X	X	X	1	3	3	0	3	1.6	0.00011232	X	X	X	X	X	X	X	X	X	X	X	X	X	X	X	X	X	X	X	X	X	1	2	2	0	2	1.6	4.722e-05	X	X	X	X	X	X	X	1	5	5	0	5	1.6	3.715e-05
1	PF3D7_0935000.1-p1	PF3D7_0935000	PF3D7_0935000	SNRPB2	U2 small nuclear ribonucleoprotein B'', putative	193	22295	9.2	0	N/A	COPI vesicle coat;cytoplasm;membrane coat	U1 snRNP;nucleus	U1 snRNA binding;mRNA binding	mRNA splicing, via spliceosome	0.196936	0.000619	1	0.00026	1	2.38077	0.008	0.0075	X	X	X	X	X	X	X	X	X	X	X	X	X	X	2	3	3	0	3	18.13	0.00061864	X	X	X	X	X	X	X	X	X	X	X	X	X	X	X	X	X	X	X	X	X	1	2	2	0	2	8.81	0.0002601	X	X	X	X	X	X	X	2	5	5	0	5	18.13	0.00020464
1	PF3D7_0518300.1-p1	PF3D7_0518300	PF3D7_0518300	N/A	proteasome subunit beta type-1, putative	240	27268	7.1	0	N/A	N/A	nucleus	N/A	N/A	0.511126	0.000497	1	0.000209	1	2.37799	-0.106	-0.0523	X	X	X	X	X	X	X	X	X	X	X	X	X	X	1	3	3	0	3	7.08	0.00049749	X	X	X	X	X	X	X	X	X	X	X	X	X	X	X	X	X	X	X	X	X	1	2	2	0	2	7.08	0.00020917	X	X	X	X	X	X	X	1	5	5	0	5	7.08	0.00016456
1	PF3D7_0625400.1-p1	PF3D7_0625400	PF3D7_0625400	N/A	conserved Plasmodium protein, unknown function	412	48544	6.1	0	MKFFVLFLLVTLNLFHISLE	prefoldin complex	N/A	N/A	N/A	0.376389	0.00029	1	0.000122	1	2.37705	-0.067	-0.0495	X	X	X	X	X	X	X	X	X	X	X	X	X	X	1	3	3	0	3	3.64	0.0002898	X	X	X	X	X	X	X	X	X	X	X	X	X	X	X	X	X	X	X	X	X	2	2	2	0	2	6.07	0.00012184	X	X	X	X	X	X	X	1	4	4	0	4	3.64	7.669e-05
1	PF3D7_0819900.1-p1	PF3D7_0819900	PF3D7_0819900	LSM3	U6 snRNA-associated Sm-like protein LSm3, putative	91	10701	5.3	0	N/A	N/A	Lsm1-7-Pat1 complex;P-body;U4/U6 x U5 tri-snRNP complex;U6 snRNP;catalytic step 2 spliceosome;nucleus;precatalytic spliceosome;sno(s)RNA-containing ribonucleoprotein complex	RNA binding	P-body assembly;RNA splicing;RNA splicing, via transesterification reactions;mRNA splicing, via spliceosome	0.230014	0.001312	1	0.000552	1	2.37681	0.161	0.1428	X	X	X	X	X	X	X	X	X	X	X	X	X	X	1	3	3	0	3	13.19	0.00131207	X	X	X	X	X	X	X	X	X	X	X	X	X	X	X	X	X	X	X	X	X	1	2	2	0	2	13.19	0.00055165	X	X	X	X	X	X	X	1	5	5	0	5	13.19	0.00043401
1	PF3D7_1419700.1-p1	PF3D7_1419700	PF3D7_1419700	EIF3H	conserved Plasmodium protein, unknown function	509	59693	5	0	N/A	N/A	eukaryotic translation initiation factor 3 complex;nucleolus;nucleus	mRNA binding	N/A	0.0842463	0.001407	1	0.000592	1	2.37669	0.203	0.1738	X	X	X	X	X	X	X	X	X	X	X	X	X	X	7	18	18	0	18	13.56	0.00140744	X	X	X	X	X	X	X	X	X	X	X	X	X	X	X	X	X	X	X	X	X	6	12	12	0	12	14.93	0.00059175	X	X	X	X	X	X	X	8	27	27	0	27	16.9	0.00041901
1	PF3D7_1334200.1-p1	PF3D7_1334200	PF3D7_1334200	N/A	chaperone binding protein, putative	524	62674	8.2	0	N/A	cytoplasm;nucleus;proteasome core complex	nucleus	N/A	N/A	NA	0.000456	1	0.000192	1	2.375	-0.267	-0.1741	X	X	X	X	X	X	X	X	X	X	X	X	X	X	1	6	6	0	6	3.05	0.00045572	X	X	X	X	X	X	X	X	X	X	X	X	X	X	X	X	X	X	X	X	X	1	4	4	0	4	3.05	0.0001916	X	X	X	X	X	X	X	1	10	10	0	10	3.05	0.00015075
1	PF3D7_1139900.1-p1	PF3D7_1139900	PF3D7_1139900	EMC8	ER membrane protein complex subunit 8, putative	198	23233	6	0	N/A	N/A	EMC complex	N/A	N/A	NA	0.000603	1	0.000254	1	2.37402	0.026	0.0293	X	X	X	X	X	X	X	X	X	X	X	X	X	X	2	3	3	0	3	13.64	0.00060302	X	X	X	X	X	X	X	X	X	X	X	X	X	X	X	X	X	X	X	X	X	1	2	2	0	2	6.57	0.00025353	X	X	X	X	X	X	X	2	5	5	0	5	13.64	0.00019947
1	PF3D7_1419000.1-p1	PF3D7_1419000	PF3D7_1419000	N/A	conserved Plasmodium protein, unknown function	1166	136940	8.7	0	N/A	N/A	nucleus	N/A	N/A	0.0252113	0.000102	1	4.3e-05	1	2.37209	0.027	0.0279	X	X	X	X	X	X	X	X	X	X	X	X	X	X	2	3	3	0	3	2.49	0.0001024	X	X	X	X	X	X	X	X	X	X	X	X	X	X	X	X	X	X	X	X	X	1	2	2	0	2	1.46	4.305e-05	X	X	X	X	X	X	X	2	5	5	0	5	2.49	3.387e-05
1	PF3D7_0606500.1-p1	PF3D7_0606500	PF3D7_0606500	PTB	polypyrimidine tract-binding protein, putative	663	77219	8.5	0	N/A	N/A	nucleus	mRNA binding;poly-pyrimidine tract binding	RNA splicing;regulation of RNA splicing;regulation of translation	NA	0.00018	1	7.6e-05	1	2.36842	0.113	0.1261	X	X	X	X	X	X	X	X	X	X	X	X	X	X	1	3	3	0	3	2.71	0.00018009	X	X	X	X	X	X	X	X	X	X	X	X	X	X	X	X	X	X	X	X	X	1	2	2	0	2	2.71	7.572e-05	X	X	X	X	X	X	X	1	5	5	0	5	2.71	5.957e-05
1	PF3D7_0320100.1-p1	PF3D7_0320100	PF3D7_0320100	SEC22	protein transport protein SEC22	221	25934	9.1	1	N/A	N/A	COPII-coated ER to Golgi transport vesicle;ER to Golgi transport vesicle membrane;Golgi apparatus;Golgi membrane;Maurer's cleft;SNARE complex;endoplasmic reticulum;endoplasmic reticulum membrane;endoplasmic reticulum-Golgi intermediate compartment	SNAP receptor activity	endoplasmic reticulum to Golgi vesicle-mediated transport;intracellular protein transport;retrograde vesicle-mediated transport, Golgi to endoplasmic reticulum;vesicle fusion with Golgi apparatus;vesicle-mediated transport	0.137549	0.00051	1	0.000227	1	2.2467	0.141	0.1198	X	X	X	X	X	X	X	X	X	X	X	X	X	X	X	X	X	X	X	X	X	1	1	1	0	1	5.88	0.00051006	X	X	X	X	X	X	X	X	X	X	X	X	X	X	1	2	2	0	2	6.33	0.00022715	X	X	X	X	X	X	X	2	3	3	0	3	13.12	0.00010723
1	PF3D7_0803700.1-p1	PF3D7_0803700	PF3D7_0803700	g-tub	tubulin gamma chain	452	51637	6.5	0	N/A	EMC complex	centrosome;cytoplasm;gamma-tubulin complex;microtubule;microtubule organizing center;nucleus;spindle	GTP binding;RNA binding;structural constituent of cytoskeleton	meiotic spindle organization;microtubule cytoskeleton organization;microtubule nucleation;microtubule-based process;mitotic cell cycle;mitotic sister chromatid segregation;mitotic spindle organization	NA	0.000249	1	0.000111	1	2.24324	-0.061	-0.055	X	X	X	X	X	X	X	X	X	X	X	X	X	X	X	X	X	X	X	X	X	1	1	1	0	1	2.43	0.00024939	X	X	X	X	X	X	X	X	X	X	X	X	X	X	2	2	2	0	2	5.97	0.00011106	X	X	X	X	X	X	X	2	2	2	0	2	5.75	3.495e-05
1	PF3D7_0206700.1-p1	PF3D7_0206700	PF3D7_0206700	ADSL	adenylosuccinate lyase	471	55176	7	0	N/A	N/A	Maurer's cleft;nucleus	N6-(1,2-dicarboxyethyl)AMP AMP-lyase (fumarate-forming) activity	purine nucleotide metabolic process	NA	0.000592	1	0.000266	1	2.22556	0.159	0.1765	X	X	X	X	X	X	X	X	X	X	X	X	X	X	3	7	7	0	7	9.77	0.0005915	X	X	X	X	X	X	X	X	X	X	X	X	X	X	X	X	X	X	X	X	X	4	5	5	0	5	12.1	0.00026645	X	X	X	X	X	X	X	3	10	10	0	10	9.77	0.00016771
1	PF3D7_1125500.1-p1	PF3D7_1125500	PF3D7_1125500	SNRPD1	small nuclear ribonucleoprotein Sm D1, putative	126	14337	10.2	0	N/A	N/A	SMN-Sm protein complex;U1 snRNP;U12-type spliceosomal complex;U2 snRNP;U4 snRNP;U5 snRNP;catalytic step 2 spliceosome;commitment complex;nucleus;pICln-Sm protein complex;precatalytic spliceosome;small nuclear ribonucleoprotein complex;spliceosomal tri-snRNP complex	RNA binding;protein binding	RNA splicing;RNA splicing, via transesterification reactions;mRNA splicing, via spliceosome;spliceosomal snRNP assembly	0.381	0.002211	1	0.000996	1	2.21988	-0.2	-0.1366	X	X	X	X	X	X	X	X	X	X	X	X	X	X	1	7	7	0	7	16.67	0.00221107	X	X	X	X	X	X	X	X	X	X	X	X	X	X	X	X	X	X	X	X	X	1	5	5	0	5	16.67	0.00099603	X	X	X	X	X	X	X	1	12	12	0	12	16.67	0.00075229
1	PF3D7_0310500.1-p1	PF3D7_0310500	PF3D7_0310500	DHX57	ATP-dependent RNA helicase DHX57, putative	2269	267234	8.2	0	N/A	integral component of membrane	nucleolus;nucleus	RNA binding;helicase activity	maturation of SSU-rRNA from tricistronic rRNA transcript (SSU-rRNA, 5.8S rRNA, LSU-rRNA)	NA	7e-05	1	3.3e-05	1	2.12121	-0.062	-0.0685	X	X	X	X	X	X	X	X	X	X	X	X	X	X	1	4	4	0	4	0.79	7.016e-05	X	X	X	X	X	X	X	X	X	X	X	X	X	X	X	X	X	X	X	X	X	2	3	3	0	3	1.37	3.319e-05	X	X	X	X	X	X	X	1	6	6	0	6	0.79	2.089e-05
1	PF3D7_1232200.1-p1	PF3D7_1232200	PF3D7_1232200	LPD1	dihydrolipoyl dehydrogenase, mitochondrial	512	57228	8.3	0	N/A	gamma-tubulin complex;microtubule	3-methyl-2-oxobutanoate dehydrogenase (lipoamide) complex;mitochondrial matrix;mitochondrion;nucleus;oxoglutarate dehydrogenase complex	catalytic activity;dihydrolipoyl dehydrogenase activity;flavin adenine dinucleotide binding;protein homodimerization activity	oxidation-reduction process	0.96533	0.001244	1	0.000588	1	2.11565	-0.076	-0.0628	X	X	X	X	X	X	X	X	X	X	X	X	X	X	4	16	16	0	16	13.67	0.00124373	X	X	X	X	X	X	X	X	X	X	X	X	X	X	X	X	X	X	X	X	X	6	12	12	0	12	23.44	0.00058828	X	X	X	X	X	X	X	5	27	27	0	27	20.12	0.00041655
1	PF3D7_0608500.1-p1	PF3D7_0608500	PF3D7_0608500	N/A	proteasome subunit alpha type-2, putative	235	26528	5.5	0	N/A	N/A	cytoplasm;extracellular vesicle;nucleus;proteasome core complex;proteasome core complex, alpha-subunit complex	endopeptidase activity	proteasomal protein catabolic process;proteasomal ubiquitin-independent protein catabolic process;proteasome-mediated ubiquitin-dependent protein catabolic process;ubiquitin-dependent protein catabolic process	0.320834	0.000677	1	0.00032	1	2.11562	0.025	0.0179	X	X	X	X	X	X	X	X	X	X	X	X	X	X	3	4	4	0	4	16.17	0.00067744	X	X	X	X	X	X	X	X	X	X	X	X	X	X	X	X	X	X	X	X	X	3	3	3	0	3	17.02	0.00032042	X	X	X	X	X	X	X	4	7	7	0	7	22.98	0.00023529
2	PF3D7_0310600.1-p1;PF3D7_0310600.2-p1	PF3D7_0310600	PF3D7_0310600	EIF3K	eukaryotic translation initiation factor 3 subunit K, putative	235	28035	5.9	0	N/A	N/A	eukaryotic translation initiation factor 3 complex	N/A	N/A	NA	0.000677	1	0.00032	1	2.11562	-0.047	-0.0469	X	X	X	X	X	X	X	X	X	X	X	X	X	X	3	4	4	0	4	16.6	0.00067744	X	X	X	X	X	X	X	X	X	X	X	X	X	X	X	X	X	X	X	X	X	1	3	3	0	3	7.23	0.00032042	X	X	X	X	X	X	X	3	7	7	0	7	16.6	0.00023529
1	PF3D7_1021600.1-p1	PF3D7_1021600	PF3D7_1021600	DPA	deoxyribose-phosphate aldolase, putative	263	28980	7.2	0	N/A	N/A	intracellular	deoxyribose-phosphate aldolase activity	carbohydrate catabolic process;deoxyribonucleotide catabolic process;pentose-phosphate shunt	0.252158	0.000605	1	0.000286	1	2.11538	-0.106	-0.0971	X	X	X	X	X	X	X	X	X	X	X	X	X	X	2	4	4	0	4	12.55	0.00060531	X	X	X	X	X	X	X	X	X	X	X	X	X	X	X	X	X	X	X	X	X	1	3	3	0	3	6.08	0.00028631	X	X	X	X	X	X	X	3	6	6	0	6	18.63	0.00018021
1	PF3D7_1320800.1-p1	PF3D7_1320800	PF3D7_1320800	N/A	dihydrolipoyllysine-residue succinyltransferase component of 2-oxoglutarate dehydrogenase complex	421	47631	6.8	0	N/A	N/A	mitochondrion	RNA binding;dihydrolipoyllysine-residue succinyltransferase activity	2-oxoglutarate metabolic process	0.53356	0.000378	1	0.000179	1	2.11173	0.042	0.051	X	X	X	X	X	X	X	X	X	X	X	X	X	X	2	4	4	0	4	6.89	0.00037814	X	X	X	X	X	X	X	X	X	X	X	X	X	X	X	X	X	X	X	X	X	1	3	3	0	3	3.56	0.00017886	X	X	X	X	X	X	X	2	6	6	0	6	6.89	0.00011258
1	PF3D7_0509000.1-p1	PF3D7_0509000	PF3D7_0509000	alphaSNAP	alpha-soluble NSF attachment protein, putative	298	34646	5.6	0	N/A	proteasome core complex;proteasome core complex, alpha-subunit complex	Golgi apparatus;SNARE complex;endoplasmic reticulum;vacuolar membrane	soluble NSF attachment protein activity;syntaxin binding	SNARE complex disassembly;intracellular protein transport	NA	0.000534	1	0.000253	1	2.11067	-0.583	-0.2658	X	X	X	X	X	X	X	X	X	X	X	X	X	X	2	4	4	0	4	10.4	0.00053422	X	X	X	X	X	X	X	X	X	X	X	X	X	X	X	X	X	X	X	X	X	2	3	3	0	3	10.4	0.00025268	X	X	X	X	X	X	X	2	7	7	0	7	10.4	0.00018555
1	PF3D7_1453800.1-p1	PF3D7_1453800	PF3D7_1453800	GluPho	glucose-6-phosphate dehydrogenase-6-phosphogluconolactonase	910	106987	6.9	0	N/A	cytoplasm;eukaryotic 43S preinitiation complex;eukaryotic 48S preinitiation complex;eukaryotic translation initiation factor 3 complex	cytosol	6-phosphogluconolactonase activity;RNA binding;glucose-6-phosphate dehydrogenase activity;obsolete drug binding	glucose 6-phosphate metabolic process;pentose-phosphate shunt	NA	0.000175	1	8.3e-05	1	2.10843	0.053	0.0542	X	X	X	X	X	X	X	X	X	X	X	X	X	X	2	4	4	0	4	3.96	0.00017494	X	X	X	X	X	X	X	X	X	X	X	X	X	X	X	X	X	X	X	X	X	2	3	3	0	3	3.96	8.275e-05	X	X	X	X	X	X	X	3	7	7	0	7	5.82	6.076e-05
1	PF3D7_0904800.1-p1	PF3D7_0904800	PF3D7_0904800	RPA1	replication protein A1, small fragment	484	56235	7.7	0	N/A	cytoplasm	DNA replication factor A complex;nucleus	RNA binding;damaged DNA binding;sequence-specific DNA binding;single-stranded DNA binding;single-stranded telomeric DNA binding	DNA repair;DNA unwinding involved in DNA replication;DNA-dependent DNA replication;double-strand break repair via homologous recombination;meiotic cell cycle;nucleotide-excision repair;telomere maintenance;telomere maintenance via telomerase	NA	0.001069	1	0.000519	1	2.05973	-0.003	-0.0041	X	X	X	X	X	X	X	X	X	X	X	X	X	X	2	13	13	0	13	6.4	0.00106899	X	X	X	X	X	X	X	X	X	X	X	X	X	X	X	X	X	X	X	X	X	2	10	10	0	10	6.4	0.00051859	X	X	X	X	X	X	X	2	23	23	0	23	6.4	0.00037537
1	PF3D7_1401800.1-p1	PF3D7_1401800	PF3D7_1401800	CK	choline kinase	440	52207	5.5	0	N/A	oxoglutarate dehydrogenase complex	Maurer's cleft;cytosol	choline binding;choline kinase activity	phosphatidylcholine biosynthetic process;response to xenobiotic stimulus	NA	0.000814	1	0.000399	1	2.0401	-0.174	-0.1568	X	X	X	X	X	X	X	X	X	X	X	X	X	X	3	9	9	0	9	10	0.00081408	X	X	X	X	X	X	X	X	X	X	X	X	X	X	X	X	X	X	X	X	X	3	7	7	0	7	10	0.00039932	X	X	X	X	X	X	X	3	16	16	0	16	10	0.00028724
1	PF3D7_0422700.1-p1	PF3D7_0422700	PF3D7_0422700	EIF4A3	eukaryotic initiation factor 4A-III, putative	390	44800	7.6	0	N/A	N/A	catalytic step 2 spliceosome;eukaryotic translation initiation factor 4F complex;nucleolus;nucleus	RNA binding;RNA helicase activity;mRNA binding;translation initiation factor activity	regulation of translation;regulation of translational initiation	NA	0.00051	1	0.000257	1	1.98444	-0.099	-0.0805	X	X	X	X	X	X	X	X	X	X	X	X	X	X	3	5	5	0	5	12.82	0.00051025	X	X	X	X	X	X	X	X	X	X	X	X	X	X	X	X	X	X	X	X	X	2	4	4	0	4	10.26	0.00025744	X	X	X	X	X	X	X	3	6	6	0	6	12.82	0.00012152
1	PF3D7_0507700.1-p1	PF3D7_0507700	PF3D7_0507700	NPL4	nuclear protein localization protein 4, putative	531	62575	6.9	0	N/A	N/A	nucleus	ubiquitin binding;ubiquitin protein ligase binding	ubiquitin-dependent ERAD pathway;ubiquitin-dependent protein catabolic process	0.261836	0.000375	1	0.000189	1	1.98413	-0.196	-0.1827	X	X	X	X	X	X	X	X	X	X	X	X	X	X	3	5	5	0	5	8.85	0.00037476	X	X	X	X	X	X	X	X	X	X	X	X	X	X	X	X	X	X	X	X	X	2	4	4	0	4	6.4	0.00018908	X	X	X	X	X	X	X	4	9	9	0	9	12.24	0.00013388
1	PF3D7_0524400.1-p1	PF3D7_0524400	PF3D7_0524400	RBG1	ribosome-interacting GTPase 1, putative	365	40685	9	0	N/A	N/A	nucleus	N/A	N/A	NA	0.000545	1	0.000275	1	1.98182	-0.057	-0.0678	X	X	X	X	X	X	X	X	X	X	X	X	X	X	2	5	5	0	5	6.85	0.0005452	X	X	X	X	X	X	X	X	X	X	X	X	X	X	X	X	X	X	X	X	X	2	4	4	0	4	3.84	0.00027507	X	X	X	X	X	X	X	3	8	8	0	8	6.85	0.00017313
1	PF3D7_1107000.1-p1	PF3D7_1107000	PF3D7_1107000	LSM4	U6 snRNA-associated Sm-like protein LSm4, putative	126	14202	10.1	0	N/A	N/A	P-body;U4/U6 x U5 tri-snRNP complex;U6 snRNP;nucleus;sno(s)RNA-containing ribonucleoprotein complex;spliceosomal tri-snRNP complex	RNA binding;U6 snRNA binding	P-body assembly;mRNA splicing, via spliceosome;spliceosomal snRNP assembly	NA	0.000382	1	0.000199	1	1.9196	-0.218	-0.2055	X	X	X	X	X	X	X	X	X	X	X	X	X	X	X	X	X	X	X	X	X	X	X	X	X	X	X	X	1	1	1	0	1	13.49	0.00038171	X	X	X	X	X	X	X	1	1	1	0	1	13.49	0.00019921	X	X	X	X	X	X	X	1	2	2	0	2	13.49	0.00012538
1	PF3D7_0624000.1-p1	PF3D7_0624000	PF3D7_0624000	HK	hexokinase	493	55261	7.1	0	N/A	N/A	Maurer's cleft;RNA N6-methyladenosine methyltransferase complex;cytosol;mitochondrion;nucleus	fructokinase activity;glucokinase activity;hexokinase activity;mannokinase activity	cellular glucose homeostasis;glucose 6-phosphate metabolic process;glycolytic process;response to xenobiotic stimulus	NA	0.002906	1	0.001527	1	1.90308	0.005	0.0078	X	X	X	X	X	X	X	X	X	X	X	X	X	X	9	36	36	0	36	21.1	0.00290624	X	X	X	X	X	X	X	X	X	X	X	X	X	X	X	X	X	X	X	X	X	11	30	30	0	30	23.33	0.00152738	X	X	X	X	X	X	X	12	63	63	0	63	27.59	0.00100941
1	PF3D7_0302800.1-p1	PF3D7_0302800	PF3D7_0302800	N/A	conserved Plasmodium protein, unknown function	419	48080	8.6	0	N/A	N/A	nucleus	mRNA binding	N/A	NA	0.000665	1	0.000359	1	1.85237	0.08	0.1035	X	X	X	X	X	X	X	X	X	X	X	X	X	X	2	7	7	0	7	4.3	0.00066491	X	X	X	X	X	X	X	X	X	X	X	X	X	X	X	X	X	X	X	X	X	2	6	6	0	6	4.3	0.00035943	X	X	X	X	X	X	X	2	13	13	0	13	4.3	0.00024508
1	PF3D7_1456700.1-p1	PF3D7_1456700	PF3D7_1456700	N/A	conserved Plasmodium protein, unknown function	684	77810	5.3	0	N/A	N/A	N/A	N/A	N/A	NA	0.000407	1	0.00022	1	1.85	-0.029	-0.0365	X	X	X	X	X	X	X	X	X	X	X	X	X	X	3	7	7	0	7	7.16	0.0004073	X	X	X	X	X	X	X	X	X	X	X	X	X	X	X	X	X	X	X	X	X	3	6	6	0	6	6.29	0.00022017	X	X	X	X	X	X	X	5	11	11	0	11	9.21	0.00012703
1	PF3D7_0306800.1-p1	PF3D7_0306800	PF3D7_0306800	CCT2	T-complex protein 1 subunit beta	533	59199	5.7	0	N/A	spliceosomal complex	chaperonin-containing T-complex;cytosol;nucleus	unfolded protein binding	protein folding	NA	0.001195	1	0.000659	1	1.81335	0.008	0.0088	X	X	X	X	X	X	X	X	X	X	X	X	X	X	8	16	16	0	16	24.77	0.00119473	X	X	X	X	X	X	X	X	X	X	X	X	X	X	X	X	X	X	X	X	X	8	14	14	0	14	19.89	0.00065929	X	X	X	X	X	X	X	9	23	23	0	23	27.58	0.00034086
1	PF3D7_0511800.1-p1	PF3D7_0511800	PF3D7_0511800	INO1	inositol-3-phosphate synthase	604	69112	7.4	0	N/A	N/A	cytoplasm	inositol-3-phosphate synthase activity	inositol biosynthetic process	0.160149	0.003031	1	0.001704	1	1.77876	0.046	0.0571	X	X	X	X	X	X	X	X	X	X	X	X	X	X	10	46	46	0	46	22.68	0.00303108	X	X	X	X	X	X	X	X	X	X	X	X	X	X	X	X	X	X	X	X	X	14	41	41	0	41	29.47	0.0017038	X	X	X	X	X	X	X	15	80	80	0	80	33.77	0.00104623
1	PF3D7_0417200.1-p1	PF3D7_0417200	PF3D7_0417200	DHFR-TS	bifunctional dihydrofolate reductase-thymidylate synthase	608	71737	7.2	0	N/A	N/A	cytoplasm;cytosol;mitochondrion	RNA binding;thymidylate synthase activity	dTMP biosynthetic process;response to drug;response to xenobiotic stimulus	NA	0.000655	1	0.000372	1	1.76075	-0.592	-0.3308	X	X	X	X	X	X	X	X	X	X	X	X	X	X	3	10	10	0	10	7.24	0.00065459	X	X	X	X	X	X	X	X	X	X	X	X	X	X	X	X	X	X	X	X	X	4	9	9	0	9	10.69	0.00037155	X	X	X	X	X	X	X	5	19	19	0	19	13.16	0.00024685
1	PF3D7_1132200.1-p1	PF3D7_1132200	PF3D7_1132200	TCP1	T-complex protein 1 subunit alpha	544	60261	7.1	0	N/A	cytoplasm;nuclear pore;nucleus	chaperonin-containing T-complex;cytosol;intracellular;nucleus	ATP binding;unfolded protein binding	protein folding	NA	0.001317	1	0.000784	1	1.67985	-0.045	-0.0648	X	X	X	X	X	X	X	X	X	X	X	X	X	X	8	18	18	0	18	14.15	0.00131689	X	X	X	X	X	X	X	X	X	X	X	X	X	X	X	X	X	X	X	X	X	7	17	17	0	17	15.26	0.00078437	X	X	X	X	X	X	X	10	31	31	0	31	20.96	0.00045013
1	PF3D7_1109900.1-p1	PF3D7_1109900	PF3D7_1109900	RPL36	60S ribosomal protein L36	112	12787	11.1	0	N/A	chaperonin-containing T-complex;cytosol	cytosolic large ribosomal subunit;nucleus	structural constituent of ribosome	cytoplasmic translation;translation	NA	0.000746	1	0.000448	1	1.66518	-0.116	-0.1368	1	2	2	0	2	8.93	0.00074569	X	X	X	X	X	X	X	X	X	X	X	X	X	X	X	X	X	X	X	X	X	X	X	X	X	X	X	X	X	X	X	X	X	X	X	1	2	2	0	2	18.75	0.00044821	X	X	X	X	X	X	X	1	2	2	0	2	18.75	0.00014105
1	PF3D7_1341900.1-p1	PF3D7_1341900	PF3D7_1341900	N/A	V-type proton ATPase subunit D, putative	247	27801	9.1	0	N/A	N/A	proton-transporting V-type ATPase complex;vacuolar membrane;vacuolar proton-transporting V-type ATPase, V0 domain;vacuolar proton-transporting V-type ATPase, V1 domain	proton-transporting ATPase activity, rotational mechanism	proton transmembrane transport;vacuolar acidification	0.720842	0.000338	1	0.000203	1	1.66502	-0.036	-0.0539	1	2	2	0	2	6.48	0.00033813	X	X	X	X	X	X	X	X	X	X	X	X	X	X	X	X	X	X	X	X	X	X	X	X	X	X	X	X	X	X	X	X	X	X	X	2	2	2	0	2	4.86	0.00020324	X	X	X	X	X	X	X	2	3	3	0	3	11.34	9.594e-05
1	PF3D7_1239200.1-p1	PF3D7_1239200	PF3D7_1239200	ApiAP2	AP2 domain transcription factor, putative	2577	299381	6.3	0	N/A	N/A	heterochromatin;nucleus	DNA binding	regulation of transcription, DNA-templated	NA	3.1e-05	1	1.9e-05	1	1.63158	-0.096	-0.0999	X	X	X	X	X	X	X	X	X	X	X	X	X	X	1	2	2	0	2	0.7	3.089e-05	X	X	X	X	X	X	X	X	X	X	X	X	X	X	X	X	X	X	X	X	X	1	2	2	0	2	0.7	1.948e-05	X	X	X	X	X	X	X	1	4	4	0	4	0.7	1.226e-05
1	PF3D7_1446500.1-p1	PF3D7_1446500	PF3D7_1446500	NUP313	nucleoporin NUP313, putative	3001	346921	8.8	0	N/A	N/A	nuclear pore;nucleus	N/A	N/A	0.328203	1.3e-05	1	8e-06	1	1.625	-0.073	-0.0931	X	X	X	X	X	X	X	X	X	X	X	X	X	X	1	1	1	0	1	0.53	1.326e-05	X	X	X	X	X	X	X	X	X	X	X	X	X	X	X	X	X	X	X	X	X	1	1	1	0	1	0.53	8.36e-06	X	X	X	X	X	X	X	2	2	2	0	2	0.53	5.26e-06
1	PF3D7_1412100.1-p1	PF3D7_1412100	PF3D7_1412100	MCMBP	mini-chromosome maintenance complex-binding protein, putative	956	112774	6.4	0	N/A	ribosome	MCM complex;cytoplasm;nucleus	chromatin binding	DNA-dependent DNA replication;schizogony	NA	4.2e-05	1	2.6e-05	1	1.61538	-0.08	-0.077	X	X	X	X	X	X	X	X	X	X	X	X	X	X	1	1	1	0	1	1.78	4.163e-05	X	X	X	X	X	X	X	X	X	X	X	X	X	X	X	X	X	X	X	X	X	1	1	1	0	1	1.67	2.626e-05	X	X	X	X	X	X	X	2	2	2	0	2	3.45	1.653e-05
1	PF3D7_0623500.1-p1	PF3D7_0623500	PF3D7_0623500	SOD2	superoxide dismutase [Fe]	266	31293	8.5	0	MNLKILLCSSIFLFFLKPNVPKGAYG	N/A	apicoplast;mitochondrion	superoxide dismutase activity	removal of superoxide radicals;response to oxidative stress	0.305652	0.00015	1	9.4e-05	1	1.59574	-0.117	-0.1721	X	X	X	X	X	X	X	X	X	X	X	X	X	X	1	1	1	0	1	6.77	0.00014962	X	X	X	X	X	X	X	X	X	X	X	X	X	X	X	X	X	X	X	X	X	1	1	1	0	1	5.64	9.436e-05	X	X	X	X	X	X	X	2	2	2	0	2	12.41	5.939e-05
1	PF3D7_1406600.1-p1	PF3D7_1406600	PF3D7_1406600	ClpC	ATP-dependent Clp protease regulatory subunit ClpC	1341	156022	7.7	1	MNVLYIFIAVLILNGILN	nucleus	apicoplast;cytoplasm;endopeptidase Clp complex	ATP binding;ATP hydrolysis activity;protein binding;serine-type endopeptidase activity	cell division;cellular response to heat;plastid organization;response to unfolded protein	NA	5.9e-05	1	3.7e-05	1	1.59459	-0.099	-0.116	X	X	X	X	X	X	X	X	X	X	X	X	X	X	1	2	2	0	2	1.04	5.936e-05	X	X	X	X	X	X	X	X	X	X	X	X	X	X	X	X	X	X	X	X	X	1	2	2	0	2	1.04	3.743e-05	X	X	X	X	X	X	X	1	4	4	0	4	1.04	2.356e-05
1	PF3D7_0317200.1-p1	PF3D7_0317200	PF3D7_0317200	CRK4	cdc2-related protein kinase 4	1553	182218	8.2	0	N/A	N/A	cytosol;nucleus;protein kinase CK2 complex	protein kinase activity;protein serine/threonine kinase activity	DNA replication;mitotic cell cycle;peptidyl-serine phosphorylation;peptidyl-threonine phosphorylation;protein phosphorylation;regulation of cell cycle	NA	5.1e-05	1	3.2e-05	1	1.59375	0.007	0.0101	X	X	X	X	X	X	X	X	X	X	X	X	X	X	1	2	2	0	2	1.22	5.125e-05	X	X	X	X	X	X	X	X	X	X	X	X	X	X	X	X	X	X	X	X	X	1	2	2	0	2	1.22	3.232e-05	X	X	X	X	X	X	X	1	4	4	0	4	1.22	2.035e-05
1	PF3D7_1414000.1-p1	PF3D7_1414000	PF3D7_1414000	RPN13	26S proteasome regulatory subunit RPN13, putative	253	29488	5.6	0	N/A	N/A	proteasome regulatory particle, lid subcomplex	endopeptidase activator activity;proteasome binding;ubiquitin binding	ubiquitin-dependent protein catabolic process	0.179298	0.000315	1	0.000198	1	1.59091	-0.069	-0.0863	X	X	X	X	X	X	X	X	X	X	X	X	X	X	1	2	2	0	2	4.74	0.00031462	X	X	X	X	X	X	X	X	X	X	X	X	X	X	X	X	X	X	X	X	X	1	2	2	0	2	5.14	0.00019842	X	X	X	X	X	X	X	2	3	3	0	3	9.88	9.366e-05
1	PF3D7_1103800.1-p1	PF3D7_1103800	PF3D7_1103800	NOT1-G	CCR4-NOT transcription complex subunit 1, putative	3371	391942	7	4	N/A	N/A	CCR4-NOT complex;CCR4-NOT core complex;P-body;cytosol;nucleus	mRNA binding;molecular adaptor activity	negative regulation of translation;nuclear-transcribed mRNA catabolic process, deadenylation-dependent decay	NA	3.5e-05	1	2.2e-05	1	1.59091	-0.039	-0.0477	X	X	X	X	X	X	X	X	X	X	X	X	X	X	2	3	3	0	3	0.98	3.542e-05	X	X	X	X	X	X	X	X	X	X	X	X	X	X	X	X	X	X	X	X	X	2	3	3	0	3	0.98	2.234e-05	X	X	X	X	X	X	X	3	5	5	0	5	1.36	1.172e-05
2	PF3D7_0316300.1-p1;PF3D7_0316300.2-p1	PF3D7_0316300	PF3D7_0316300	PPase	inorganic pyrophosphatase	380	45232	6.3	0	N/A	N/A	apicoplast;cytosol	inorganic diphosphatase activity;magnesium ion binding	diphosphate metabolic process;phosphate-containing compound metabolic process	NA	0.000105	1	6.6e-05	1	1.59091	-0.019	-0.0249	X	X	X	X	X	X	X	X	X	X	X	X	X	X	1	1	1	0	1	4.47	0.00010474	X	X	X	X	X	X	X	X	X	X	X	X	X	X	X	X	X	X	X	X	X	1	1	1	0	1	4.47	6.605e-05	X	X	X	X	X	X	X	1	2	2	0	2	4.47	4.157e-05
1	PF3D7_0610900.1-p1	PF3D7_0610900	PF3D7_0610900	SPT5	transcription elongation factor SPT5, putative	1280	149366	6.8	0	N/A	N/A	DSIF complex;nucleus	mRNA binding	regulation of transcription by RNA polymerase II;transcription elongation from RNA polymerase II promoter;transcription, DNA-templated	0.195452	6.2e-05	1	3.9e-05	1	1.58974	-0.084	-0.0994	X	X	X	X	X	X	X	X	X	X	X	X	X	X	2	2	2	0	2	2.19	6.219e-05	X	X	X	X	X	X	X	X	X	X	X	X	X	X	X	X	X	X	X	X	X	1	2	2	0	2	0.94	3.922e-05	X	X	X	X	X	X	X	2	4	4	0	4	2.19	2.468e-05
1	PF3D7_0807900.1-p1	PF3D7_0807900	PF3D7_0807900	TyrRS	tyrosine--tRNA ligase	373	43453	7.5	0	N/A	cytoplasm;nucleus	host cell cytosol;nucleus	host cell surface receptor binding;tyrosine-tRNA ligase activity	tyrosyl-tRNA aminoacylation	NA	0.000534	1	0.000336	1	1.58929	-0.014	-0.0198	X	X	X	X	X	X	X	X	X	X	X	X	X	X	2	5	5	0	5	8.58	0.0005335	X	X	X	X	X	X	X	X	X	X	X	X	X	X	X	X	X	X	X	X	X	2	5	5	0	5	9.65	0.00033646	X	X	X	X	X	X	X	2	9	9	0	9	8.58	0.00019059
1	PF3D7_1433500.1-p1	PF3D7_1433500	PF3D7_1433500	TOP2	DNA topoisomerase 2	1472	169227	8.3	0	N/A	CCR4-NOT core complex;integral component of membrane	nucleus	DNA topoisomerase type II (double strand cut, ATP-hydrolyzing) activity	DNA topological change;mitotic DNA integrity checkpoint signaling;resolution of meiotic recombination intermediates;sister chromatid segregation	0.233231	0.000189	1	0.000119	1	1.58824	-0.113	-0.1239	X	X	X	X	X	X	X	X	X	X	X	X	X	X	4	7	7	0	7	3.06	0.00018926	X	X	X	X	X	X	X	X	X	X	X	X	X	X	X	X	X	X	X	X	X	3	7	7	0	7	3.26	0.00011936	X	X	X	X	X	X	X	6	13	13	0	13	5.16	6.976e-05
1	PF3D7_1401100.1-p1	PF3D7_1401100	PF3D7_1401100	N/A	DnaJ protein, putative	492	57094	5	0	N/A	cytoplasm	Maurer's cleft;host cell	N/A	N/A	NA	8.1e-05	1	5.1e-05	1	1.58824	-0.069	-0.0793	X	X	X	X	X	X	X	X	X	X	X	X	X	X	1	1	1	0	1	3.46	8.089e-05	X	X	X	X	X	X	X	X	X	X	X	X	X	X	X	X	X	X	X	X	X	1	1	1	0	1	3.46	5.102e-05	X	X	X	X	X	X	X	1	2	2	0	2	3.46	3.211e-05
1	PF3D7_1225800.1-p1	PF3D7_1225800	PF3D7_1225800	UBA1	ubiquitin-activating enzyme E1	1140	131778	5.8	0	N/A	cytoplasm	cytoplasm;nucleus	ubiquitin activating enzyme activity	cellular response to DNA damage stimulus;protein modification by small protein conjugation;protein ubiquitination;ubiquitin-dependent protein catabolic process	NA	0.000524	1	0.00033	1	1.58788	-0.45	-0.269	X	X	X	X	X	X	X	X	X	X	X	X	X	X	6	15	15	0	15	8.51	0.00052368	X	X	X	X	X	X	X	X	X	X	X	X	X	X	X	X	X	X	X	X	X	7	15	15	0	15	9.65	0.00033026	X	X	X	X	X	X	X	8	28	28	0	28	11.14	0.00019401
1	PF3D7_1445700.1-p1	PF3D7_1445700	PF3D7_1445700	N/A	conserved Plasmodium protein, unknown function	351	41934	9.4	0	N/A	ribosome	Maurer's cleft;cytosol;inner membrane pellicle complex	N/A	N/A	0.196852	0.000227	1	0.000143	1	1.58741	0.034	0.0427	X	X	X	X	X	X	X	X	X	X	X	X	X	X	1	2	2	0	2	3.99	0.00022678	X	X	X	X	X	X	X	X	X	X	X	X	X	X	X	X	X	X	X	X	X	1	2	2	0	2	3.99	0.00014302	X	X	X	X	X	X	X	2	3	3	0	3	7.98	6.751e-05
1	PF3D7_1343700.1-p1	PF3D7_1343700	PF3D7_1343700	Kelch13	kelch protein K13	726	83665	5.9	0	N/A	N/A	cytoplasm;cytosol;endoplasmic reticulum;vesicle	protein binding	endocytosis;response to drug;response to xenobiotic stimulus	0.123822	0.000219	1	0.000138	1	1.58696	-0.384	-0.2144	X	X	X	X	X	X	X	X	X	X	X	X	X	X	2	4	4	0	4	4.41	0.00021928	X	X	X	X	X	X	X	X	X	X	X	X	X	X	X	X	X	X	X	X	X	2	4	4	0	4	2.89	0.00013829	X	X	X	X	X	X	X	3	8	8	0	8	5.65	8.704e-05
1	PF3D7_0621800.1-p1	PF3D7_0621800	PF3D7_0621800	N/A	nascent polypeptide-associated complex subunit alpha, putative	184	20623	4.9	0	N/A	N/A	cytoplasm;nascent polypeptide-associated complex;nucleus	unfolded protein binding	'de novo' cotranslational protein folding;protein targeting to membrane	NA	0.000649	1	0.000409	1	1.5868	-0.047	-0.0669	X	X	X	X	X	X	X	X	X	X	X	X	X	X	2	3	3	0	3	22.28	0.0006489	X	X	X	X	X	X	X	X	X	X	X	X	X	X	X	X	X	X	X	X	X	2	3	3	0	3	16.3	0.00040924	X	X	X	X	X	X	X	3	5	5	0	5	28.8	0.00021465
1	PF3D7_1140100.1-p1	PF3D7_1140100	PF3D7_1140100	N/A	V-type proton ATPase subunit F, putative	128	14624	6.5	0	N/A	integral component of membrane	membrane;mitochondrial proton-transporting ATP synthase complex;nucleus;vacuolar proton-transporting V-type ATPase, V1 domain	ATPase-coupled ion transmembrane transporter activity;proton-transporting ATPase activity, rotational mechanism	ATP synthesis coupled proton transport;vacuolar acidification	NA	0.000622	1	0.000392	1	1.58673	0.043	0.0389	X	X	X	X	X	X	X	X	X	X	X	X	X	X	2	2	2	0	2	17.19	0.00062186	X	X	X	X	X	X	X	X	X	X	X	X	X	X	X	X	X	X	X	X	X	1	2	2	0	2	10.94	0.00039219	X	X	X	X	X	X	X	2	3	3	0	3	17.19	0.00018513
1	PF3D7_1461300.1-p1	PF3D7_1461300	PF3D7_1461300	N/A	40S ribosomal protein S28e, putative	67	7494	10.9	0	N/A	N/A	cytosolic small ribosomal subunit;nucleus	structural constituent of ribosome	maturation of SSU-rRNA;ribosomal small subunit assembly;translation	0.183114	0.001188	1	0.000749	1	1.58611	-0.031	-0.0494	X	X	X	X	X	X	X	X	X	X	X	X	X	X	1	2	2	0	2	17.91	0.00118804	X	X	X	X	X	X	X	X	X	X	X	X	X	X	X	X	X	X	X	X	X	1	2	2	0	2	17.91	0.00074925	X	X	X	X	X	X	X	1	4	4	0	4	17.91	0.00047158
1	PF3D7_1323400.1-p1	PF3D7_1323400	PF3D7_1323400	RPL23	60S ribosomal protein L23	190	22093	10.3	0	N/A	N/A	cytosolic large ribosomal subunit;nucleus	rRNA binding;structural constituent of ribosome	ribosomal large subunit assembly;translation	0.83269	0.000628	1	0.000396	1	1.58586	-0.012	-0.0179	X	X	X	X	X	X	X	X	X	X	X	X	X	X	1	3	3	0	3	6.84	0.00062841	X	X	X	X	X	X	X	X	X	X	X	X	X	X	X	X	X	X	X	X	X	1	3	3	0	3	6.84	0.00039631	X	X	X	X	X	X	X	1	6	6	0	6	6.84	0.00024944
1	PF3D7_1127600.1-p1	PF3D7_1127600	PF3D7_1127600	N/A	CRAL/TRIO domain-containing protein, putative	297	34967	8.2	0	N/A	N/A	nucleus	N/A	N/A	NA	0.000268	1	0.000169	1	1.5858	-0.056	-0.0722	X	X	X	X	X	X	X	X	X	X	X	X	X	X	2	2	2	0	2	9.09	0.00026801	X	X	X	X	X	X	X	X	X	X	X	X	X	X	X	X	X	X	X	X	X	1	2	2	0	2	5.39	0.00016902	X	X	X	X	X	X	X	2	4	4	0	4	9.09	0.00010638
1	PF3D7_1414400.1-p1	PF3D7_1414400	PF3D7_1414400	PP1	serine/threonine protein phosphatase PP1	304	34904	5.4	0	N/A	nascent polypeptide-associated complex	Maurer's cleft;cell surface;cytoplasm;nucleus	protein binding;protein serine/threonine phosphatase activity	entry into host;exit from host cell;protein dephosphorylation	NA	0.001178	1	0.000743	1	1.58546	0.043	0.0669	X	X	X	X	X	X	X	X	X	X	X	X	X	X	3	9	9	0	9	17.43	0.00117827	X	X	X	X	X	X	X	X	X	X	X	X	X	X	X	X	X	X	X	X	X	4	9	9	0	9	18.42	0.00074309	X	X	X	X	X	X	X	5	15	15	0	15	25.66	0.00038976
1	PF3D7_1454700.1-p1	PF3D7_1454700	PF3D7_1454700	6PGD	6-phosphogluconate dehydrogenase, decarboxylating	468	52994	7	0	N/A	proton-transporting V-type ATPase, V1 domain	cytosol;intracellular;nucleus	NADP binding;phosphogluconate dehydrogenase (decarboxylating) activity	D-gluconate catabolic process;pentose-phosphate shunt;pentose-phosphate shunt, oxidative branch;response to xenobiotic stimulus	NA	0.00068	1	0.000429	1	1.58508	-0.024	-0.0332	X	X	X	X	X	X	X	X	X	X	X	X	X	X	3	8	8	0	8	9.83	0.00068033	X	X	X	X	X	X	X	X	X	X	X	X	X	X	X	X	X	X	X	X	X	2	8	8	0	8	6.2	0.00042906	X	X	X	X	X	X	X	4	14	14	0	14	12.82	0.0002363
1	PF3D7_0302900.1-p1	PF3D7_0302900	PF3D7_0302900	N/A	exportin-1, putative	1254	147938	6	0	N/A	ribosome	cytoplasm;nucleus	nuclear export signal receptor activity;obsolete protein transporter activity	protein export from nucleus;regulation of protein export from nucleus;ribosomal large subunit export from nucleus;ribosomal small subunit export from nucleus	NA	0.000317	1	0.0002	1	1.585	-0.005	-0.0037	X	X	X	X	X	X	X	X	X	X	X	X	X	X	4	10	10	0	10	3.83	0.00031738	X	X	X	X	X	X	X	X	X	X	X	X	X	X	X	X	X	X	X	X	X	7	10	10	0	10	8.13	0.00020016	X	X	X	X	X	X	X	8	18	18	0	18	8.69	0.00011338
1	PF3D7_1216200.1-p1	PF3D7_1216200	PF3D7_1216200	N/A	glycerol-3-phosphate dehydrogenase [NAD(+)], putative	367	41234	7.3	0	N/A	ribosome	cytosol;glycerol-3-phosphate dehydrogenase complex;nucleus	glycerol-3-phosphate dehydrogenase [NAD+] activity	NADH oxidation;glycerol-3-phosphate metabolic process	0.232487	0.000542	1	0.000342	1	1.5848	-0.055	-0.0669	X	X	X	X	X	X	X	X	X	X	X	X	X	X	3	5	5	0	5	11.17	0.00054223	X	X	X	X	X	X	X	X	X	X	X	X	X	X	X	X	X	X	X	X	X	2	5	5	0	5	7.36	0.00034196	X	X	X	X	X	X	X	3	10	10	0	10	11.17	0.00021523
1	PF3D7_1342400.1-p1	PF3D7_1342400	PF3D7_1342400	CK2beta2	casein kinase II beta chain	385	45285	3.8	0	N/A	cytoplasm;intracellular;membrane	cytoplasm;nucleus;protein kinase CK2 complex	protein binding;protein kinase regulator activity	protein phosphorylation	NA	0.000103	1	6.5e-05	1	1.58462	-0.112	-0.1222	X	X	X	X	X	X	X	X	X	X	X	X	X	X	1	1	1	0	1	2.86	0.00010337	X	X	X	X	X	X	X	X	X	X	X	X	X	X	X	X	X	X	X	X	X	1	1	1	0	1	2.86	6.519e-05	X	X	X	X	X	X	X	1	2	2	0	2	2.86	4.103e-05
1	PF3D7_1116400.1-p1	PF3D7_1116400	PF3D7_1116400	SEC12	guanine nucleotide-exchange factor SEC12	485	56531	8	1	N/A	PTW/PP1 phosphatase complex;protein phosphatase type 1 complex	integral component of endoplasmic reticulum membrane	GTP binding;GTPase activator activity;GTPase binding	protein secretion;regulation of COPII vesicle coating	NA	0.000328	1	0.000207	1	1.58454	0.009	0.0127	X	X	X	X	X	X	X	X	X	X	X	X	X	X	3	4	4	0	4	9.9	0.00032824	X	X	X	X	X	X	X	X	X	X	X	X	X	X	X	X	X	X	X	X	X	2	4	4	0	4	6.39	0.00020701	X	X	X	X	X	X	X	5	7	7	0	7	12.99	0.00011401
1	PF3D7_1418000.1-p1	PF3D7_1418000	PF3D7_1418000	UFD1	ubiquitin fusion degradation protein 1, putative	282	32478	6.6	0	N/A	N/A	VCP-NPL4-UFD1 AAA ATPase complex	polyubiquitin modification-dependent protein binding;ubiquitin binding	ER-associated misfolded protein catabolic process;ubiquitin-dependent ERAD pathway;ubiquitin-dependent protein catabolic process	NA	0.000282	1	0.000178	1	1.58427	-0.035	-0.0402	X	X	X	X	X	X	X	X	X	X	X	X	X	X	1	2	2	0	2	4.61	0.00028226	X	X	X	X	X	X	X	X	X	X	X	X	X	X	X	X	X	X	X	X	X	1	2	2	0	2	4.61	0.00017801	X	X	X	X	X	X	X	1	3	3	0	3	4.61	8.403e-05
1	PF3D7_1125400.1-p1	PF3D7_1125400	PF3D7_1125400	TIM44	mitochondrial import inner membrane translocase subunit TIM44, putative	470	55810	8.9	0	N/A	N/A	mitochondrial inner membrane;mitochondrion	chaperone binding;protein-transporting ATPase activity	protein import into mitochondrial matrix;protein targeting to mitochondrion	NA	0.000339	1	0.000214	1	1.58411	-0.07	-0.0727	X	X	X	X	X	X	X	X	X	X	X	X	X	X	2	4	4	0	4	5.96	0.00033872	X	X	X	X	X	X	X	X	X	X	X	X	X	X	X	X	X	X	X	X	X	3	4	4	0	4	6.38	0.00021362	X	X	X	X	X	X	X	3	6	6	0	6	5.96	0.00010084
1	PF3D7_0413700.1-p1	PF3D7_0413700	PF3D7_0413700	N/A	lysine decarboxylase-like protein, putative	338	39021	8.7	1	N/A	glycerol-3-phosphate dehydrogenase complex	cytosol	N/A	N/A	NA	0.000236	1	0.000149	1	1.58389	-0.211	-0.1703	X	X	X	X	X	X	X	X	X	X	X	X	X	X	1	2	2	0	2	2.96	0.0002355	X	X	X	X	X	X	X	X	X	X	X	X	X	X	X	X	X	X	X	X	X	1	2	2	0	2	3.55	0.00014852	X	X	X	X	X	X	X	2	3	3	0	3	6.51	7.011e-05
1	PF3D7_0311600.1-p1	PF3D7_0311600	PF3D7_0311600	OST1	dolichyl-diphosphooligosaccharide--protein glycosyltransferase subunit 1, putative	702	84020	7.2	1	MKLIYVTFIRFVFFIYVHG	protein kinase CK2 complex	apicoplast;oligosaccharyltransferase complex	N/A	protein N-linked glycosylation via asparagine;protein glycosylation	NA	5.7e-05	1	3.6e-05	1	1.58333	-0.05	-0.0715	X	X	X	X	X	X	X	X	X	X	X	X	X	X	1	1	1	0	1	2.28	5.669e-05	X	X	X	X	X	X	X	X	X	X	X	X	X	X	X	X	X	X	X	X	X	1	1	1	0	1	2.28	3.575e-05	X	X	X	X	X	X	X	1	2	2	0	2	2.28	2.25e-05
1	PF3D7_0314100.1-p1	PF3D7_0314100	PF3D7_0314100	N/A	vesicle transport v-SNARE protein, putative	198	23774	9	1	N/A	N/A	ER to Golgi transport vesicle membrane;Golgi apparatus;SNARE complex;endoplasmic reticulum membrane;late endosome membrane	SNAP receptor activity;SNARE binding	Golgi to vacuole transport;endoplasmic reticulum to Golgi vesicle-mediated transport;intra-Golgi vesicle-mediated transport;protein targeting to vacuole;retrograde transport, endosome to Golgi;vesicle fusion with Golgi apparatus	NA	0.000201	1	0.000127	1	1.58268	-0.132	-0.1474	X	X	X	X	X	X	X	X	X	X	X	X	X	X	1	1	1	0	1	9.6	0.00020101	X	X	X	X	X	X	X	X	X	X	X	X	X	X	X	X	X	X	X	X	X	1	1	1	0	1	9.6	0.00012677	X	X	X	X	X	X	X	1	2	2	0	2	9.6	7.979e-05
1	PF3D7_1465200.1-p1	PF3D7_1465200	PF3D7_1465200	MED4	mediator of RNA polymerase II transcription subunit 4, putative	376	44677	6	0	N/A	N/A	mediator complex	N/A	N/A	NA	0.000106	1	6.7e-05	1	1.58209	-0.153	-0.1393	X	X	X	X	X	X	X	X	X	X	X	X	X	X	1	1	1	0	1	3.72	0.00010585	X	X	X	X	X	X	X	X	X	X	X	X	X	X	X	X	X	X	X	X	X	1	1	1	0	1	3.72	6.676e-05	X	X	X	X	X	X	X	1	2	2	0	2	3.72	4.202e-05
1	PF3D7_0908000.1-p1	PF3D7_0908000	PF3D7_0908000	PMP1	plasma membrane protein 1, putative	416	49356	8.8	2	N/A	N/A	intracellular;plasma membrane	endonuclease activity	N/A	NA	0.000191	1	0.000121	1	1.57851	0.105	0.0606	X	X	X	X	X	X	X	X	X	X	X	X	X	X	1	2	2	0	2	3.37	0.00019134	X	X	X	X	X	X	X	X	X	X	X	X	X	X	X	X	X	X	X	X	X	1	2	2	0	2	3.37	0.00012067	X	X	X	X	X	X	X	1	2	2	0	2	3.37	3.798e-05
1	PF3D7_1361000.1-p1	PF3D7_1361000	PF3D7_1361000	PRMT5	protein arginine N-methyltransferase 5, putative	724	85552	6.9	0	N/A	integral component of membrane	cytosol;nucleus	histone-arginine N-methyltransferase activity;protein binding;protein-arginine N-methyltransferase activity	histone arginine methylation;regulation of transcription, DNA-templated	NA	5.5e-05	1	3.5e-05	1	1.57143	-0.186	-0.1935	X	X	X	X	X	X	X	X	X	X	X	X	X	X	1	1	1	0	1	1.93	5.497e-05	X	X	X	X	X	X	X	X	X	X	X	X	X	X	X	X	X	X	X	X	X	1	1	1	0	1	1.93	3.467e-05	X	X	X	X	X	X	X	1	2	2	0	2	1.93	2.182e-05
1	PF3D7_0212500.1-p1	PF3D7_0212500	PF3D7_0212500	NUP434	conserved Plasmodium protein, unknown function	3990	477857	8.3	2	N/A	endoplasmic reticulum;integral component of membrane	nuclear periphery	N/A	N/A	0.126916	2e-05	1	1.3e-05	1	1.53846	-0.103	-0.1037	X	X	X	X	X	X	X	X	X	X	X	X	X	X	2	2	2	0	2	1	1.995e-05	X	X	X	X	X	X	X	X	X	X	X	X	X	X	X	X	X	X	X	X	X	1	2	2	0	2	0.5	1.258e-05	X	X	X	X	X	X	X	2	4	4	0	4	1	7.92e-06
1	PF3D7_0729100.1-p1	PF3D7_0729100	PF3D7_0729100	AKIT8	conserved Plasmodium protein, unknown function	2580	304520	5.3	0	N/A	cytosol;integral component of membrane;membrane	kinetochore;nucleus	allantoicase activity	allantoin catabolic process	0.12786	1.5e-05	1	1e-05	1	1.5	0.021	0.0259	X	X	X	X	X	X	X	X	X	X	X	X	X	X	1	1	1	0	1	0.5	1.543e-05	X	X	X	X	X	X	X	X	X	X	X	X	X	X	X	X	X	X	X	X	X	1	1	1	0	1	0.78	9.73e-06	X	X	X	X	X	X	X	2	2	2	0	2	1.28	6.12e-06
1	PF3D7_1126000.1-p1	PF3D7_1126000	PF3D7_1126000	ThrRS	threonine--tRNA ligase	1013	119546	8.7	0	MKKIIMVIFFLLSKICKNNA	N/A	apicoplast;cytosol;mitochondrion;nucleus	ATP binding;aminoacyl-tRNA ligase activity;threonine-tRNA ligase activity	response to drug;response to xenobiotic stimulus;tRNA aminoacylation for protein translation;threonyl-tRNA aminoacylation	0.219533	0.000432	1	0.000322	1	1.34161	-0.039	-0.0755	X	X	X	X	X	X	X	X	X	X	X	X	X	X	4	11	11	0	11	5.53	0.00043217	X	X	X	X	X	X	X	X	X	X	X	X	X	X	X	X	X	X	X	X	X	7	13	13	0	13	8.88	0.00032211	X	X	X	X	X	X	X	6	20	20	0	20	8	0.00015595
1	PF3D7_0205900.1-p1	PF3D7_0205900	PF3D7_0205900	RPN1	26S proteasome regulatory subunit RPN1, putative	966	108358	6.4	0	N/A	N/A	nucleus;proteasome regulatory particle;proteasome regulatory particle, base subcomplex;proteasome storage granule	N/A	proteasome-mediated ubiquitin-dependent protein catabolic process;ubiquitin-dependent protein catabolic process	NA	0.000453	1	0.000338	1	1.34024	-0.095	-0.1521	X	X	X	X	X	X	X	X	X	X	X	X	X	X	6	11	11	0	11	9.42	0.0004532	X	X	X	X	X	X	X	X	X	X	X	X	X	X	X	X	X	X	X	X	X	6	13	13	0	13	9.52	0.00033778	X	X	X	X	X	X	X	7	23	23	0	23	10.77	0.00018807
1	PF3D7_1357800.1-p1	PF3D7_1357800	PF3D7_1357800	CCT4	T-complex protein 1 subunit delta	529	57978	6.9	0	N/A	integral component of membrane	chaperonin-containing T-complex;cytosol;nucleus	unfolded protein binding	protein folding;response to xenobiotic stimulus	NA	0.001129	1	0.000854	1	1.32201	-0.081	-0.0715	X	X	X	X	X	X	X	X	X	X	X	X	X	X	7	15	15	0	15	20.42	0.00112853	X	X	X	X	X	X	X	X	X	X	X	X	X	X	X	X	X	X	X	X	X	7	18	18	0	18	24.01	0.00085406	X	X	X	X	X	X	X	8	33	33	0	33	24.01	0.00049276
1	PF3D7_1118300.1-p1	PF3D7_1118300	PF3D7_1118300	N/A	insulinase, putative	1488	173625	5.4	0	N/A	N/A	N/A	metalloendopeptidase activity	N/A	0.210915	0.000267	1	0.000202	1	1.32178	-0.199	-0.2033	X	X	X	X	X	X	X	X	X	X	X	X	X	X	2	10	10	0	10	2.42	0.00026747	X	X	X	X	X	X	X	X	X	X	X	X	X	X	X	X	X	X	X	X	X	7	12	12	0	12	8.13	0.00020242	X	X	X	X	X	X	X	6	21	21	0	21	6.99	0.00011148
1	PF3D7_1237900.1-p1	PF3D7_1237900	PF3D7_1237900	N/A	conserved Plasmodium protein, unknown function	1188	140939	4.4	1	N/A	integral component of membrane	N/A	N/A	N/A	0.46073	8.1e-05	1	6.3e-05	1	1.28571	-0.116	-0.1677	X	X	X	X	X	X	X	X	X	X	X	X	X	X	X	X	X	X	X	X	X	X	X	X	X	X	X	X	1	2	2	0	2	1.01	8.097e-05	X	X	X	X	X	X	X	2	3	3	0	3	2.27	6.338e-05	X	X	X	X	X	X	X	2	3	3	0	3	2.27	1.995e-05
1	PF3D7_1402300.1-p1	PF3D7_1402300	PF3D7_1402300	RPN6	26S proteasome regulatory subunit RPN6	666	78381	6.3	0	N/A	N/A	cytoplasm;proteasome regulatory particle;proteasome regulatory particle, lid subcomplex	endopeptidase activity;structural molecule activity	proteasome assembly;proteolysis;ubiquitin-dependent protein catabolic process	NA	0.000239	1	0.000188	1	1.27128	-0.087	-0.0804	X	X	X	X	X	X	X	X	X	X	X	X	X	X	3	4	4	0	4	7.96	0.00023904	X	X	X	X	X	X	X	X	X	X	X	X	X	X	X	X	X	X	X	X	X	3	5	5	0	5	7.06	0.00018844	X	X	X	X	X	X	X	4	6	6	0	6	10.21	7.116e-05
1	PF3D7_0826700.1-p1	PF3D7_0826700	PF3D7_0826700	RACK1	receptor for activated c kinase	323	35686	6.7	0	N/A	cytoplasm	cytoplasm;cytosol;cytosolic small ribosomal subunit;extracellular vesicle;nucleus	RNA binding;enzyme binding;protein kinase C binding;ribosome binding	positive regulation of protein phosphorylation;regulation of cell division;rescue of stalled ribosome	0.164152	0.00345	1	0.00272	1	1.26838	-0.163	-0.1874	X	X	X	X	X	X	X	X	X	X	X	X	X	X	7	28	28	0	28	34.37	0.0034501	X	X	X	X	X	X	X	X	X	X	X	X	X	X	X	X	X	X	X	X	X	7	35	35	0	35	33.13	0.00271981	X	X	X	X	X	X	X	9	56	56	0	56	43.34	0.00136949
1	PF3D7_1311400.1-p1	PF3D7_1311400	PF3D7_1311400	AP1M1	AP-1 complex subunit mu-1	437	50811	9.1	0	N/A	proteasome complex	Golgi apparatus;clathrin adaptor complex;clathrin vesicle coat;cytoplasmic vesicle;intracellular membrane-bounded organelle;rhoptry	protein binding	intracellular protein transport;vesicle-mediated transport	NA	0.000364	1	0.000287	1	1.26829	-0.086	-0.1169	X	X	X	X	X	X	X	X	X	X	X	X	X	X	2	4	4	0	4	7.55	0.0003643	X	X	X	X	X	X	X	X	X	X	X	X	X	X	X	X	X	X	X	X	X	2	5	5	0	5	5.95	0.00028718	X	X	X	X	X	X	X	3	8	8	0	8	10.3	0.0001446
1	PF3D7_1450100.1-p1	PF3D7_1450100	PF3D7_1450100	SRP54	signal recognition particle subunit SRP54	500	55979	9	0	N/A	N/A	cytosol;endoplasmic reticulum membrane;nucleus;signal recognition particle, endoplasmic reticulum targeting	7S RNA binding;endoplasmic reticulum signal peptide binding;protein binding;ribosome binding;signal sequence binding	SRP-dependent cotranslational protein targeting to membrane;SRP-dependent cotranslational protein targeting to membrane, translocation	NA	0.000318	1	0.000251	1	1.26693	-0.022	-0.039	X	X	X	X	X	X	X	X	X	X	X	X	X	X	2	4	4	0	4	5.8	0.00031839	X	X	X	X	X	X	X	X	X	X	X	X	X	X	X	X	X	X	X	X	X	2	5	5	0	5	5.8	0.000251	X	X	X	X	X	X	X	2	8	8	0	8	5.8	0.00012638
1	PF3D7_1138500.1-p1	PF3D7_1138500	PF3D7_1138500	PPM2	protein phosphatase PPM2	924	105404	4.5	0	N/A	N/A	cytoplasm;nucleus	magnesium-dependent protein serine/threonine phosphatase activity;protein serine/threonine phosphatase activity	protein dephosphorylation	0.26856	0.000172	1	0.000136	1	1.26471	-0.025	-0.0291	X	X	X	X	X	X	X	X	X	X	X	X	X	X	2	4	4	0	4	2.92	0.00017229	X	X	X	X	X	X	X	X	X	X	X	X	X	X	X	X	X	X	X	X	X	3	5	5	0	5	5.52	0.00013582	X	X	X	X	X	X	X	3	9	9	0	9	5.52	7.694e-05
1	PF3D7_1012400.1-p1	PF3D7_1012400	PF3D7_1012400	HGPRT	hypoxanthine-guanine phosphoribosyltransferase	231	26362	7.7	0	N/A	membrane	N/A	RNA binding;hypoxanthine phosphoribosyltransferase activity;magnesium ion binding	GMP salvage;IMP salvage;adenine salvage;guanine salvage;hypoxanthine metabolic process;purine ribonucleoside salvage;response to xenobiotic stimulus	0.137883	0.003618	1	0.002934	1	1.23313	-0.023	-0.043	X	X	X	X	X	X	X	X	X	X	X	X	X	X	5	21	21	0	21	23.38	0.00361812	X	X	X	X	X	X	X	X	X	X	X	X	X	X	X	X	X	X	X	X	X	8	27	27	0	27	45.02	0.00293376	X	X	X	X	X	X	X	7	47	47	0	47	41.56	0.00160717
1	PF3D7_0707400.1-p1	PF3D7_0707400	PF3D7_0707400	N/A	AAA family ATPase, putative	663	78187	9.4	0	N/A	N/A	mitochondrion;nucleus	zinc ion binding	mitochondrion organization	NA	0.00036	1	0.000303	1	1.18812	-0.077	-0.1521	X	X	X	X	X	X	X	X	X	X	X	X	X	X	4	6	6	0	6	8.45	0.00036018	X	X	X	X	X	X	X	X	X	X	X	X	X	X	X	X	X	X	X	X	X	4	8	8	0	8	7.84	0.00030286	X	X	X	X	X	X	X	5	11	11	0	11	9.95	0.00013106
1	PF3D7_1029600.1-p1	PF3D7_1029600	PF3D7_1029600	ADA	adenosine deaminase	367	42466	5.7	0	N/A	N/A	Maurer's cleft;cytosol;external side of plasma membrane	adenosine deaminase activity	adenosine catabolic process;hypoxanthine salvage;inosine biosynthetic process;negative regulation of adenosine receptor signaling pathway;response to drug;response to xenobiotic stimulus	0.244617	0.001735	1	0.001505	1	1.15282	-0.049	-0.0838	X	X	X	X	X	X	X	X	X	X	X	X	X	X	5	16	16	0	16	16.08	0.00173512	X	X	X	X	X	X	X	X	X	X	X	X	X	X	X	X	X	X	X	X	X	7	22	22	0	22	23.43	0.00150463	X	X	X	X	X	X	X	8	30	30	0	30	24.25	0.0006457
1	PF3D7_0209800.1-p1	PF3D7_0209800	PF3D7_0209800	UAP56	ATP-dependent RNA helicase UAP56	457	52224	6	0	N/A	clathrin adaptor complex	RNA N6-methyladenosine methyltransferase complex;cytoplasm;nucleus	RNA binding;RNA helicase activity	N/A	NA	0.002003	1	0.001758	1	1.13936	-0.184	-0.269	X	X	X	X	X	X	X	X	X	X	X	X	X	X	5	23	23	0	23	14.66	0.00200303	X	X	X	X	X	X	X	X	X	X	X	X	X	X	X	X	X	X	X	X	X	11	32	32	0	32	30.2	0.00175754	X	X	X	X	X	X	X	11	49	49	0	49	30.2	0.00084694
1	PF3D7_0727200.1-p1	PF3D7_0727200	PF3D7_0727200	NFS1	cysteine desulfurase, putative	553	63209	8.6	0	N/A	signal recognition particle	cytosol;mitochondrion	cystathionine gamma-lyase activity;cysteine desulfurase activity;protein binding	cysteine metabolic process;iron-sulfur cluster assembly	0.363992	0.000151	1	0.000136	1	1.11029	-0.237	-0.2924	X	X	X	X	X	X	X	1	2	2	0	2	3.07	0.00015064	X	X	X	X	X	X	X	X	X	X	X	X	X	X	X	X	X	X	X	X	X	X	X	X	X	X	X	X	2	3	3	0	3	5.61	0.00013617	X	X	X	X	X	X	X	2	2	2	0	2	5.61	2.857e-05
1	PF3D7_0823200.1-p1	PF3D7_0823200	PF3D7_0823200	N/A	RNA-binding protein, putative	286	32441	9.1	0	N/A	membrane	nucleus;ribonucleoprotein complex	RNA binding;mRNA binding	regulation of translation	0.241423	0.000974	1	0.000878	1	1.10934	-0.099	-0.1943	X	X	X	X	X	X	X	X	X	X	X	X	X	X	3	7	7	0	7	16.08	0.00097411	X	X	X	X	X	X	X	X	X	X	X	X	X	X	X	X	X	X	X	X	X	3	10	10	0	10	16.08	0.00087762	X	X	X	X	X	X	X	3	17	17	0	17	16.08	0.00046952
1	PF3D7_0501100.1-p1	PF3D7_0501100	PF3D7_0501100	HSP40	heat shock protein 40, type II	402	46367	7.8	1	N/A	cytoplasm	cytosol;host cell cytosol	ATPase activator activity;chaperone binding;protein binding;unfolded protein binding	chaperone cofactor-dependent protein refolding;positive regulation of ATP-dependent activity	NA	0.000207	1	0.000187	1	1.10695	-0.128	-0.2135	X	X	X	X	X	X	X	1	2	2	0	2	3.48	0.00020722	X	X	X	X	X	X	X	X	X	X	X	X	X	X	X	X	X	X	X	X	X	X	X	X	X	X	X	X	2	3	3	0	3	10.7	0.00018731	X	X	X	X	X	X	X	2	4	4	0	4	10.7	7.86e-05
1	PF3D7_1361100.1-p1	PF3D7_1361100	PF3D7_1361100	SEC24A	protein transport protein Sec24A	940	106685	7	0	N/A	mitochondrion	COPII vesicle coat;Maurer's cleft;endoplasmic reticulum;endoplasmic reticulum exit site;nucleus	RNA binding;SNARE binding;zinc ion binding	COPII-coated vesicle cargo loading;endoplasmic reticulum to Golgi vesicle-mediated transport;protein transport by the Sec complex	NA	8.5e-05	1	8e-05	1	1.0625	-0.155	-0.2861	X	X	X	X	X	X	X	X	X	X	X	X	X	X	1	2	2	0	2	1.7	8.468e-05	X	X	X	X	X	X	X	X	X	X	X	X	X	X	X	X	X	X	X	X	X	2	3	3	0	3	3.83	8.011e-05	X	X	X	X	X	X	X	2	5	5	0	5	3.83	4.202e-05
1	PF3D7_1354500.1-p1	PF3D7_1354500	PF3D7_1354500	ADSS	adenylosuccinate synthetase	442	50065	7.6	0	N/A	N/A	cytoplasm	GTP binding;adenylosuccinate synthase activity	'de novo' AMP biosynthetic process;AMP biosynthetic process;IMP metabolic process;purine nucleotide biosynthetic process	NA	0.00018	1	0.00017	1	1.05882	-0.122	-0.1949	X	X	X	X	X	X	X	X	X	X	X	X	X	X	2	2	2	0	2	8.14	0.00018009	X	X	X	X	X	X	X	X	X	X	X	X	X	X	X	X	X	X	X	X	X	2	3	3	0	3	6.56	0.00017036	X	X	X	X	X	X	X	3	4	4	0	4	10.86	7.148e-05
1	PF3D7_0605900.1-p1	PF3D7_0605900	PF3D7_0605900	N/A	long chain polyunsaturated fatty acid elongation enzyme, putative	293	34732	9.7	7	N/A	N/A	endoplasmic reticulum;integral component of endoplasmic reticulum membrane;integral component of membrane	fatty acid elongase activity	fatty acid elongation, monounsaturated fatty acid;fatty acid elongation, polyunsaturated fatty acid;fatty acid elongation, saturated fatty acid;fatty acid elongation, unsaturated fatty acid;sphingolipid biosynthetic process;very long-chain fatty acid biosynthetic process	NA	0.000272	1	0.000257	1	1.05837	-0.132	-0.2404	X	X	X	X	X	X	X	X	X	X	X	X	X	X	1	2	2	0	2	4.1	0.00027167	X	X	X	X	X	X	X	X	X	X	X	X	X	X	X	X	X	X	X	X	X	2	3	3	0	3	10.24	0.000257	X	X	X	X	X	X	X	1	4	4	0	4	4.1	0.00010784
1	PF3D7_1309500.1-p1	PF3D7_1309500	PF3D7_1309500	GAR1	H/ACA ribonucleoprotein complex subunit 1, putative	209	24981	10.2	0	N/A	N/A	box H/ACA snoRNP complex;nucleus	box H/ACA snoRNA binding	RNA modification;snoRNA guided rRNA pseudouridine synthesis	NA	0.000381	1	0.00036	1	1.05833	-0.144	-0.2216	X	X	X	X	X	X	X	X	X	X	X	X	X	X	1	2	2	0	2	5.74	0.00038085	X	X	X	X	X	X	X	X	X	X	X	X	X	X	X	X	X	X	X	X	X	2	3	3	0	3	13.4	0.00036029	X	X	X	X	X	X	X	2	5	5	0	5	13.4	0.00018897
1	PF3D7_1428300.1-p1	PF3D7_1428300	PF3D7_1428300	N/A	proliferation-associated protein 2g4, putative	377	42641	7.8	0	N/A	N/A	nucleus	metalloexopeptidase activity	cell cycle arrest;cell population proliferation	NA	0.000422	1	0.000399	1	1.05764	-0.22	-0.3035	X	X	X	X	X	X	X	X	X	X	X	X	X	X	2	4	4	0	4	5.57	0.00042227	X	X	X	X	X	X	X	X	X	X	X	X	X	X	X	X	X	X	X	X	X	2	6	6	0	6	5.84	0.00039947	X	X	X	X	X	X	X	3	10	10	0	10	8.49	0.00020952
1	PF3D7_0413900.1-p1	PF3D7_0413900	PF3D7_0413900	USP13	ubiquitin carboxyl-terminal hydrolase 13, putative	853	98471	5.3	0	N/A	integral component of membrane	proteasome complex	deubiquitinase activity;thiol-dependent deubiquitinase;ubiquitin binding	ubiquitin-dependent protein catabolic process	NA	9.3e-05	1	8.8e-05	1	1.05682	-0.107	-0.1983	X	X	X	X	X	X	X	X	X	X	X	X	X	X	2	2	2	0	2	3.63	9.332e-05	X	X	X	X	X	X	X	X	X	X	X	X	X	X	X	X	X	X	X	X	X	2	3	3	0	3	3.4	8.828e-05	X	X	X	X	X	X	X	3	5	5	0	5	5.16	4.63e-05
1	PF3D7_1117100.1-p1	PF3D7_1117100	PF3D7_1117100	UCH54	deubiquinating/deneddylating enzyme	465	54460	5.6	0	N/A	integral component of membrane	cytoplasm	NEDD8-specific protease activity;thiol-dependent deubiquitinase	protein deneddylation;protein deubiquitination;ubiquitin-dependent protein catabolic process	NA	0.000171	1	0.000162	1	1.05556	-0.147	-0.2308	X	X	X	X	X	X	X	X	X	X	X	X	X	X	1	2	2	0	2	3.01	0.00017118	X	X	X	X	X	X	X	X	X	X	X	X	X	X	X	X	X	X	X	X	X	2	3	3	0	3	6.45	0.00016194	X	X	X	X	X	X	X	1	4	4	0	4	3.01	6.795e-05
1	PF3D7_0907700.1-p1	PF3D7_0907700	PF3D7_0907700	PA28	proteasome activator 28 subunit beta, putative	279	33126	6.8	0	N/A	COPII vesicle coat;Golgi membrane	cytoplasm;nucleoplasm;nucleus;proteasome activator complex	endopeptidase activator activity	positive regulation of endopeptidase activity;regulation of G1/S transition of mitotic cell cycle;regulation of proteasomal protein catabolic process;response to xenobiotic stimulus	0.774485	0.000285	1	0.00027	1	1.05556	-0.127	-0.3089	X	X	X	X	X	X	X	X	X	X	X	X	X	X	1	2	2	0	2	7.53	0.0002853	X	X	X	X	X	X	X	X	X	X	X	X	X	X	X	X	X	X	X	X	X	3	3	3	0	3	14.34	0.00026989	X	X	X	X	X	X	X	2	3	3	0	3	12.54	8.494e-05
1	PF3D7_0505500.1-p1	PF3D7_0505500	PF3D7_0505500	MSH6	DNA mismatch repair protein MSH6, putative	1350	156439	6.4	0	N/A	N/A	MutSalpha complex;mismatch repair complex;nucleus	ATP-dependent activity, acting on DNA;damaged DNA binding;four-way junction DNA binding;mismatched DNA binding	DNA repair;interstrand cross-link repair;maintenance of DNA repeat elements;meiotic mismatch repair;mismatch repair;negative regulation of DNA recombination;pyrimidine dimer repair	NA	5.9e-05	1	5.6e-05	1	1.05357	-0.106	-0.2142	X	X	X	X	X	X	X	X	X	X	X	X	X	X	2	2	2	0	2	2.3	5.896e-05	X	X	X	X	X	X	X	X	X	X	X	X	X	X	X	X	X	X	X	X	X	1	3	3	0	3	1.7	5.578e-05	X	X	X	X	X	X	X	3	5	5	0	5	4	2.926e-05
1	PF3D7_0722400.1-p1	PF3D7_0722400	PF3D7_0722400	OLA1	Obg-like ATPase 1, putative	393	45164	7.3	0	N/A	integral component of membrane	cytoplasm;nucleus	ATP hydrolysis activity;GTP binding	signal transduction	NA	0.001317	1	0.001277	1	1.03132	-0.143	-0.3208	X	X	X	X	X	X	X	X	X	X	X	X	X	X	6	13	13	0	13	23.16	0.00131652	X	X	X	X	X	X	X	X	X	X	X	X	X	X	X	X	X	X	X	X	X	8	20	20	0	20	32.57	0.00127735	X	X	X	X	X	X	X	12	31	31	0	31	37.4	0.00062308
1	PF3D7_0621200.1-p1	PF3D7_0621200	PF3D7_0621200	PDX1	pyridoxine biosynthesis protein PDX1	301	33013	7.2	0	N/A	N/A	cytosol;extracellular vesicle;nucleus	amine-lyase activity;catalytic activity;glutaminase activity;identical protein binding	cellular amino acid metabolic process;pyridoxal phosphate biosynthetic process;pyridoxine biosynthetic process;response to singlet oxygen;vitamin B6 biosynthetic process	0.214701	0.000661	1	0.000667	1	0.991004	-0.163	-0.2914	X	X	X	X	X	X	X	X	X	X	X	X	X	X	4	5	5	0	5	21.26	0.00066112	X	X	X	X	X	X	X	X	X	X	X	X	X	X	X	X	X	X	X	X	X	5	8	8	0	8	21.26	0.00066711	X	X	X	X	X	X	X	7	12	12	0	12	26.25	0.00031491
1	PF3D7_1034900.1-p1	PF3D7_1034900	PF3D7_1034900	MRScyt	methionine--tRNA ligase	889	104168	7.6	0	N/A	N/A	cytoplasm;nucleus	ATP binding;methionine-tRNA ligase activity	methionyl-tRNA aminoacylation	0.157139	0.000851	1	0.000875	1	0.972571	-0.152	-0.3113	X	X	X	X	X	X	X	X	X	X	X	X	X	X	6	19	19	0	19	9	0.0008506	X	X	X	X	X	X	X	X	X	X	X	X	X	X	X	X	X	X	X	X	X	14	31	31	0	31	16.76	0.00087525	X	X	X	X	X	X	X	11	44	44	0	44	15.19	0.00039095
1	PF3D7_1322000.1-p1	PF3D7_1322000	PF3D7_1322000	N/A	nucleoside-diphosphatase, putative	565	66200	6.2	1	N/A	N/A	Maurer's cleft;endoplasmic reticulum lumen;membrane	N/A	N/A	0.288786	8.5e-05	1	8.9e-05	1	0.955056	-0.129	-0.3068	X	X	X	X	X	X	X	X	X	X	X	X	X	X	X	X	X	X	X	X	X	X	X	X	X	X	X	X	1	1	1	0	1	2.65	8.512e-05	X	X	X	X	X	X	X	1	2	2	0	2	2.65	8.885e-05	X	X	X	X	X	X	X	1	2	2	0	2	2.65	2.796e-05
1	PF3D7_1231600.1-p1	PF3D7_1231600	PF3D7_1231600	PRP2	pre-mRNA-splicing factor ATP-dependent RNA helicase PRP2, putative	1168	137196	8.4	0	N/A	N/A	spliceosomal complex	ATP-dependent activity, acting on RNA;RNA binding;RNA helicase activity	RNA splicing;mRNA splicing, via spliceosome;regulation of cell cycle	0.293653	0.000102	1	0.000107	1	0.953271	-0.14	-0.2374	X	X	X	X	X	X	X	X	X	X	X	X	X	X	1	3	3	0	3	1.54	0.00010222	X	X	X	X	X	X	X	X	X	X	X	X	X	X	X	X	X	X	X	X	X	1	5	5	0	5	1.54	0.00010745	X	X	X	X	X	X	X	1	7	7	0	7	1.54	4.734e-05
1	PF3D7_1242800.1-p1	PF3D7_1242800	PF3D7_1242800	rabGDI	rab specific GDP dissociation inhibitor	459	52339	7	0	N/A	proteasome activator complex	cytoplasm;nucleus	GTPase activator activity;Rab GDP-dissociation inhibitor activity	vesicle-mediated transport	NA	0.00026	1	0.000273	1	0.952381	-0.161	-0.2897	X	X	X	X	X	X	X	X	X	X	X	X	X	X	2	3	3	0	3	7.19	0.00026013	X	X	X	X	X	X	X	X	X	X	X	X	X	X	X	X	X	X	X	X	X	2	5	5	0	5	7.19	0.00027342	X	X	X	X	X	X	X	2	7	7	0	7	7.19	0.00012046
1	PF3D7_1367600.1-p1	PF3D7_1367600	PF3D7_1367600	N/A	ribosome biogenesis protein MRT4, putative	222	25828	9.8	0	N/A	N/A	nucleolus;nucleus;preribosome, large subunit precursor	N/A	nuclear-transcribed mRNA catabolic process;rRNA processing;ribosomal large subunit assembly;ribosomal large subunit biogenesis	NA	0.000538	1	0.000565	1	0.952212	-0.212	-0.3538	X	X	X	X	X	X	X	X	X	X	X	X	X	X	2	3	3	0	3	10.81	0.00053783	X	X	X	X	X	X	X	X	X	X	X	X	X	X	X	X	X	X	X	X	X	2	5	5	0	5	10.81	0.00056531	X	X	X	X	X	X	X	2	7	7	0	7	10.81	0.00024907
1	PF3D7_0810000.1-p1	PF3D7_0810000	PF3D7_0810000	N/A	acyl-CoA binding protein, putative	90	10775	7.9	0	N/A	N/A	N/A	N/A	N/A	0.827949	0.001327	1	0.001394	1	0.951937	-0.214	-0.3842	X	X	X	X	X	X	X	X	X	X	X	X	X	X	1	3	3	0	3	14.44	0.00132664	X	X	X	X	X	X	X	X	X	X	X	X	X	X	X	X	X	X	X	X	X	1	5	5	0	5	14.44	0.00139444	X	X	X	X	X	X	X	1	7	7	0	7	14.44	0.00061437
1	PF3D7_0320800.1-p1	PF3D7_0320800	PF3D7_0320800	DOZI	ATP-dependent RNA helicase DDX6	433	49413	8	0	N/A	N/A	P-body;cytoplasm;cytoplasmic stress granule;nucleus	RNA helicase activity;mRNA binding;protein binding	P-body assembly;stress granule assembly	NA	0.000276	1	0.00029	1	0.951724	-0.143	-0.2723	X	X	X	X	X	X	X	X	X	X	X	X	X	X	2	3	3	0	3	8.08	0.00027575	X	X	X	X	X	X	X	X	X	X	X	X	X	X	X	X	X	X	X	X	X	3	5	5	0	5	9.93	0.00028984	X	X	X	X	X	X	X	2	5	5	0	5	8.08	9.121e-05
1	PF3D7_1320000.1-p1	PF3D7_1320000	PF3D7_1320000	GP1	golgi protein 1	1258	149179	6.9	0	N/A	N/A	Golgi apparatus;cytoplasm;endoplasmic reticulum	protein binding	N/A	0.206503	3.8e-05	1	4e-05	1	0.95	-0.147	-0.1994	X	X	X	X	X	X	X	X	X	X	X	X	X	X	X	X	X	X	X	X	X	X	X	X	X	X	X	X	1	1	1	0	1	0.95	3.823e-05	X	X	X	X	X	X	X	2	2	2	0	2	2.07	3.99e-05	X	X	X	X	X	X	X	3	3	3	0	3	3.02	1.884e-05
1	PF3D7_0303000.1-p1	PF3D7_0303000	PF3D7_0303000	NSF	N-ethylmaleimide-sensitive fusion protein	783	89134	6.7	0	N/A	integral component of membrane	Golgi stack;food vacuole;host cell cytoplasm	ATP hydrolysis activity	Golgi to plasma membrane protein transport;Golgi vesicle docking;endoplasmic reticulum to Golgi vesicle-mediated transport;intra-Golgi vesicle-mediated transport	NA	0.000152	1	0.00016	1	0.95	-0.28	-0.3464	X	X	X	X	X	X	X	X	X	X	X	X	X	X	2	3	3	0	3	3.96	0.00015249	X	X	X	X	X	X	X	X	X	X	X	X	X	X	X	X	X	X	X	X	X	2	5	5	0	5	3.45	0.00016028	X	X	X	X	X	X	X	2	6	6	0	6	3.96	6.053e-05
1	PF3D7_0513600.1-p1	PF3D7_0513600	PF3D7_0513600	N/A	deoxyribodipyrimidine photo-lyase, putative	1113	129199	9.1	0	N/A	N/A	nucleus	deoxyribodipyrimidine photo-lyase activity	DNA repair;photoreactive repair	0.206917	0.000107	1	0.000113	1	0.946903	-0.215	-0.4194	X	X	X	X	X	X	X	X	X	X	X	X	X	X	3	3	3	0	3	3.5	0.00010728	X	X	X	X	X	X	X	X	X	X	X	X	X	X	X	X	X	X	X	X	X	3	5	5	0	5	3.68	0.00011276	X	X	X	X	X	X	X	3	6	6	0	6	3.5	4.258e-05
1	PF3D7_1120100.1-p1	PF3D7_1120100	PF3D7_1120100	PGM1	phosphoglycerate mutase, putative	250	28770	8.3	0	N/A	N/A	Maurer's cleft;cytosol;nucleus	phosphoglycerate mutase activity;protein binding	glycolytic process	0.208522	0.002229	1	0.00241	1	0.924896	-0.18	-0.4368	X	X	X	X	X	X	X	X	X	X	X	X	X	X	4	14	14	0	14	18	0.00222876	X	X	X	X	X	X	X	X	X	X	X	X	X	X	X	X	X	X	X	X	X	10	24	24	0	24	47.6	0.00240959	X	X	X	X	X	X	X	8	35	35	0	35	30	0.00110587
1	PF3D7_0920800.1-p1	PF3D7_0920800	PF3D7_0920800	IMPDH	inosine-5'-monophosphate dehydrogenase	510	56150	7.9	0	N/A	N/A	food vacuole;nucleus	N/A	N/A	NA	0.000546	1	0.000591	1	0.923858	-0.252	-0.4748	X	X	X	X	X	X	X	X	X	X	X	X	X	X	2	7	7	0	7	7.45	0.00054627	X	X	X	X	X	X	X	X	X	X	X	X	X	X	X	X	X	X	X	X	X	6	12	12	0	12	21.57	0.00059059	X	X	X	X	X	X	X	4	14	14	0	14	16.27	0.00021684
1	PF3D7_1011400.1-p1	PF3D7_1011400	PF3D7_1011400	N/A	proteasome subunit beta type-5	271	30596	5.4	0	N/A	N/A	cytoplasm;nucleus;proteasome core complex	endopeptidase activity	proteasomal protein catabolic process;proteasomal ubiquitin-independent protein catabolic process;proteasome-mediated ubiquitin-dependent protein catabolic process;ubiquitin-dependent protein catabolic process	0.266198	0.000587	1	0.000648	1	0.905864	-0.153	-0.2765	X	X	X	X	X	X	X	X	X	X	X	X	X	X	2	4	4	0	4	11.81	0.00058744	X	X	X	X	X	X	X	X	X	X	X	X	X	X	X	X	X	X	X	X	X	1	7	7	0	7	5.17	0.00064834	X	X	X	X	X	X	X	2	10	10	0	10	11.81	0.00029148
1	PF3D7_1113400.1-p1	PF3D7_1113400	PF3D7_1113400	DSK2	ubiquitin domain-containing protein DSK2, putative	388	42706	4.7	0	N/A	N/A	cytosol;nucleus	polyubiquitin modification-dependent protein binding	ubiquitin-dependent ERAD pathway;ubiquitin-dependent protein catabolic process	NA	0.00041	1	0.000453	1	0.905077	-0.159	-0.2634	X	X	X	X	X	X	X	X	X	X	X	X	X	X	2	4	4	0	4	15.46	0.0004103	X	X	X	X	X	X	X	X	X	X	X	X	X	X	X	X	X	X	X	X	X	4	7	7	0	7	22.68	0.00045283	X	X	X	X	X	X	X	5	11	11	0	11	31.96	0.00022394
1	PF3D7_1033400.1-p1	PF3D7_1033400	PF3D7_1033400	HAD1	haloacid dehalogenase-like hydrolase	288	32841	5.9	0	N/A	N/A	cytoplasm	sugar-phosphatase activity	dephosphorylation;negative regulation of isopentenyl diphosphate biosynthetic process, methylerythritol 4-phosphate pathway	NA	0.001382	1	0.001569	1	0.880816	-0.238	-0.4362	X	X	X	X	X	X	X	X	X	X	X	X	X	X	5	10	10	0	10	31.25	0.00138192	X	X	X	X	X	X	X	X	X	X	X	X	X	X	X	X	X	X	X	X	X	5	18	18	0	18	26.39	0.00156875	X	X	X	X	X	X	X	6	23	23	0	23	35.07	0.00063083
1	PF3D7_1474800.1-p1	PF3D7_1474800	PF3D7_1474800	N/A	proteasome subunit alpha type-1, putative	254	28838	5.7	0	N/A	N/A	cytoplasm;nucleus;proteasome core complex;proteasome core complex, alpha-subunit complex	endopeptidase activity	proteasomal protein catabolic process;proteasomal ubiquitin-independent protein catabolic process;proteasome-mediated ubiquitin-dependent protein catabolic process;ubiquitin-dependent protein catabolic process	0.42934	0.001097	1	0.001285	1	0.853696	-0.314	-0.498	X	X	X	X	X	X	X	X	X	X	X	X	X	X	3	7	7	0	7	12.2	0.00109683	X	X	X	X	X	X	X	X	X	X	X	X	X	X	X	X	X	X	X	X	X	6	13	13	0	13	29.92	0.00128464	X	X	X	X	X	X	X	6	17	17	0	17	29.92	0.00052868
1	PF3D7_1215400.1-p1	PF3D7_1215400	PF3D7_1215400	N/A	conserved Plasmodium protein, unknown function	616	71506	4.9	1	N/A	N/A	N/A	N/A	N/A	0.344605	6.8e-05	1	8.1e-05	1	0.839506	-0.386	-0.3438	1	1	1	0	1	2.27	6.779e-05	X	X	X	X	X	X	X	X	X	X	X	X	X	X	X	X	X	X	X	X	X	X	X	X	X	X	X	X	X	X	X	X	X	X	X	1	2	2	0	2	1.79	8.149e-05	X	X	X	X	X	X	X	2	2	2	0	2	4.06	2.565e-05
1	PF3D7_0726500.1-p1	PF3D7_0726500	PF3D7_0726500	N/A	ubiquitin carboxyl-terminal hydrolase, putative	3183	373171	7.9	0	N/A	N/A	cytosol;nucleus	cysteine-type endopeptidase activity;thiol-dependent deubiquitinase	protein deubiquitination	NA	1.3e-05	1	1.6e-05	1	0.8125	-0.276	-0.5316	X	X	X	X	X	X	X	X	X	X	X	X	X	X	1	1	1	0	1	0.57	1.25e-05	X	X	X	X	X	X	X	X	X	X	X	X	X	X	X	X	X	X	X	X	X	1	2	2	0	2	0.6	1.577e-05	X	X	X	X	X	X	X	2	3	3	0	3	1.16	7.44e-06
1	PF3D7_1352400.1-p1	PF3D7_1352400	PF3D7_1352400	NUP176	conserved Plasmodium protein, unknown function	1594	190290	8.5	0	N/A	cytoplasm	nuclear periphery;nucleus	N/A	N/A	NA	2.5e-05	1	3.1e-05	1	0.806452	-0.29	-0.5406	X	X	X	X	X	X	X	X	X	X	X	X	X	X	1	1	1	0	1	1.19	2.497e-05	X	X	X	X	X	X	X	X	X	X	X	X	X	X	X	X	X	X	X	X	X	2	2	2	0	2	1.32	3.149e-05	X	X	X	X	X	X	X	3	3	3	0	3	2.51	1.487e-05
1	PF3D7_1107300.1-p1	PF3D7_1107300	PF3D7_1107300	PAIP1	polyadenylate-binding protein-interacting protein 1, putative	3334	381873	7	0	N/A	proteasome core complex	eukaryotic translation initiation factor 4F complex;nucleus	mRNA binding;translation initiation factor activity	N/A	0.265532	3.6e-05	1	4.5e-05	1	0.8	-0.513	-0.4847	X	X	X	X	X	X	X	X	X	X	X	X	X	X	1	3	3	0	3	0.54	3.581e-05	X	X	X	X	X	X	X	X	X	X	X	X	X	X	X	X	X	X	X	X	X	3	6	6	0	6	1.32	4.517e-05	X	X	X	X	X	X	X	1	4	4	0	4	0.54	9.48e-06
1	PF3D7_0321400.1-p1	PF3D7_0321400	PF3D7_0321400	pPK1	protein kinase, putative	319	38016	6.5	1	N/A	N/A	nuclear periphery;nucleus	protein kinase activity	protein phosphorylation	NA	0.000125	1	0.000157	1	0.796178	-0.27	-0.4257	X	X	X	X	X	X	X	X	X	X	X	X	X	X	1	1	1	0	1	3.76	0.00012476	X	X	X	X	X	X	X	X	X	X	X	X	X	X	X	X	X	X	X	X	X	1	2	2	0	2	3.76	0.00015737	X	X	X	X	X	X	X	1	2	2	0	2	3.76	4.952e-05
1	PF3D7_1211700.1-p1	PF3D7_1211700	PF3D7_1211700	MCM5	DNA replication licensing factor MCM5, putative	758	85859	8.2	0	N/A	N/A	MCM complex;nuclear pre-replicative complex;nucleus	ATP binding;ATP-dependent activity, acting on DNA;DNA helicase activity;DNA replication origin binding;RNA binding;single-stranded DNA binding	DNA replication initiation;DNA strand elongation involved in DNA replication;double-strand break repair via break-induced replication;pre-replicative complex assembly involved in nuclear cell cycle DNA replication	NA	0.000105	1	0.000132	1	0.795455	-0.299	-0.3488	X	X	X	X	X	X	X	X	X	X	X	X	X	X	1	2	2	0	2	1.98	0.00010501	X	X	X	X	X	X	X	X	X	X	X	X	X	X	X	X	X	X	X	X	X	4	4	4	0	4	8.05	0.00013245	X	X	X	X	X	X	X	2	4	4	0	4	4.09	4.168e-05
1	PF3D7_0527200.1-p1	PF3D7_0527200	PF3D7_0527200	USP14	ubiquitin carboxyl-terminal hydrolase 14	605	70733	6.1	0	N/A	proteasome core complex;proteasome core complex, alpha-subunit complex	nucleus	proteasome binding;thiol-dependent deubiquitinase	protein deubiquitination	NA	0.000132	1	0.000166	1	0.795181	-0.325	-0.5157	X	X	X	X	X	X	X	X	X	X	X	X	X	X	1	2	2	0	2	2.15	0.00013157	X	X	X	X	X	X	X	X	X	X	X	X	X	X	X	X	X	X	X	X	X	2	4	4	0	4	5.29	0.00016595	X	X	X	X	X	X	X	2	6	6	0	6	5.29	7.834e-05
1	PF3D7_0904900.1-p1	PF3D7_0904900	PF3D7_0904900	CuTP	copper-transporting ATPase	2568	299389	5.8	7	N/A	membrane	cytoplasmic vesicle;host cell plasma membrane;plasma membrane	ATP hydrolysis activity;P-type calcium transporter activity;P-type proton-exporting transporter activity;copper ion binding	calcium ion transmembrane transport;cellular calcium ion homeostasis;copper ion transport	0.412266	3.1e-05	1	3.9e-05	1	0.794872	-0.284	-0.6133	X	X	X	X	X	X	X	X	X	X	X	X	X	X	1	2	2	0	2	0.58	3.1e-05	X	X	X	X	X	X	X	X	X	X	X	X	X	X	X	X	X	X	X	X	X	2	4	4	0	4	1.09	3.91e-05	X	X	X	X	X	X	X	1	5	5	0	5	0.58	1.538e-05
1	PF3D7_1244600.1-p1	PF3D7_1244600	PF3D7_1244600	ARFGAP1	ADP-ribosylation factor GTPase-activating protein	332	37288	5.7	0	N/A	N/A	cytosol	DNA binding;GTPase activator activity	COPI coating of Golgi vesicle	NA	0.00012	1	0.000151	1	0.794702	-0.315	-0.5279	X	X	X	X	X	X	X	X	X	X	X	X	X	X	1	1	1	0	1	5.42	0.00011988	X	X	X	X	X	X	X	X	X	X	X	X	X	X	X	X	X	X	X	X	X	1	2	2	0	2	5.42	0.0001512	X	X	X	X	X	X	X	1	3	3	0	3	5.42	7.138e-05
1	PF3D7_1249800.1-p1	PF3D7_1249800	PF3D7_1249800	THO2	THO complex subunit 2, putative	2932	348677	8.5	2	N/A	N/A	THO complex part of transcription export complex;nucleus	mRNA binding	mRNA export from nucleus	0.0673944	2.7e-05	1	3.4e-05	1	0.794118	-0.337	-0.5627	X	X	X	X	X	X	X	X	X	X	X	X	X	X	1	2	2	0	2	0.38	2.715e-05	X	X	X	X	X	X	X	X	X	X	X	X	X	X	X	X	X	X	X	X	X	2	4	4	0	4	0.89	3.424e-05	X	X	X	X	X	X	X	2	6	6	0	6	0.89	1.616e-05
1	PF3D7_0605100.1-p1	PF3D7_0605100	PF3D7_0605100	KH1	RNA-binding protein, putative	755	85631	6.9	0	N/A	N/A	cytoplasm;nucleus	N6-methyladenosine-containing RNA binding;RNA binding;mRNA binding	regulation of gene expression	0.189142	0.000158	1	0.000199	1	0.79397	-0.366	-0.4973	X	X	X	X	X	X	X	X	X	X	X	X	X	X	2	3	3	0	3	3.97	0.00015814	X	X	X	X	X	X	X	X	X	X	X	X	X	X	X	X	X	X	X	X	X	3	6	6	0	6	5.83	0.00019947	X	X	X	X	X	X	X	3	8	8	0	8	5.83	8.37e-05
1	PF3D7_1417800.1-p1	PF3D7_1417800	PF3D7_1417800	MCM2	DNA replication licensing factor MCM2	971	111496	5.7	0	N/A	integral component of membrane	MCM complex;cytoplasm;nucleus	DNA replication origin binding;RNA binding;protein binding;single-stranded DNA binding	DNA replication;DNA unwinding involved in DNA replication;double-strand break repair via break-induced replication;mitotic DNA replication initiation;plastid organization;pre-replicative complex assembly involved in nuclear cell cycle DNA replication;regulation of cell cycle	NA	0.000123	1	0.000155	1	0.793548	-0.31	-0.5656	X	X	X	X	X	X	X	X	X	X	X	X	X	X	3	3	3	0	3	4.94	0.00012296	X	X	X	X	X	X	X	X	X	X	X	X	X	X	X	X	X	X	X	X	X	4	6	6	0	6	6.18	0.0001551	X	X	X	X	X	X	X	3	6	6	0	6	4.94	4.881e-05
1	PF3D7_0512700.1-p1	PF3D7_0512700	PF3D7_0512700	OPRT	orotate phosphoribosyltransferase	281	33006	7.3	0	N/A	N/A	cytoplasm;nucleus	orotate phosphoribosyltransferase activity;protein binding;protein dimerization activity	'de novo' pyrimidine nucleobase biosynthetic process;pyrimidine nucleotide biosynthetic process;pyrimidine ribonucleoside biosynthetic process	NA	0.000142	1	0.000179	1	0.793296	-0.466	-0.2997	X	X	X	X	X	X	X	X	X	X	X	X	X	X	1	1	1	0	1	6.76	0.00014163	X	X	X	X	X	X	X	X	X	X	X	X	X	X	X	X	X	X	X	X	X	1	2	2	0	2	6.76	0.00017865	X	X	X	X	X	X	X	1	3	3	0	3	6.76	8.433e-05
1	PF3D7_1324700.1-p1	PF3D7_1324700	PF3D7_1324700	YKT6.2	SNARE protein, putative	221	25747	8.4	0	N/A	N/A	SNARE complex	SNAP receptor activity	intracellular protein transport;regulation of vesicle fusion	NA	0.00018	1	0.000227	1	0.792952	-0.299	-0.4085	X	X	X	X	X	X	X	X	X	X	X	X	X	X	1	1	1	0	1	6.33	0.00018009	X	X	X	X	X	X	X	X	X	X	X	X	X	X	X	X	X	X	X	X	X	1	2	2	0	2	6.33	0.00022715	X	X	X	X	X	X	X	1	2	2	0	2	6.33	7.148e-05
1	PF3D7_1420400.1-p1	PF3D7_1420400	PF3D7_1420400	GlyRS	glycine--tRNA ligase	889	104306	7.9	0	MIIIVIFLLSMFFFENKTYC	integral component of membrane	apicoplast;cytoplasm;mitochondrion	glycine-tRNA ligase activity	glycyl-tRNA aminoacylation;mitochondrial glycyl-tRNA aminoacylation	NA	0.000134	1	0.000169	1	0.792899	-0.319	-0.6163	X	X	X	X	X	X	X	X	X	X	X	X	X	X	2	3	3	0	3	3.15	0.00013431	X	X	X	X	X	X	X	X	X	X	X	X	X	X	X	X	X	X	X	X	X	4	6	6	0	6	7.2	0.0001694	X	X	X	X	X	X	X	4	7	7	0	7	6.64	6.22e-05
1	PF3D7_0627500.1-p1	PF3D7_0627500	PF3D7_0627500	DJ1	protein DJ-1	189	20292	7.4	0	N/A	Golgi membrane	cell surface;cytosol;nucleus	peptidase activity;protein deglycase activity	guanine deglycation, glyoxal removal;protein deglycation;protein deglycation, glyoxal removal;protein folding;thiamine biosynthetic process	NA	0.004001	1	0.005047	1	0.792748	-0.336	-0.6114	X	X	X	X	X	X	X	X	X	X	X	X	X	X	6	19	19	0	19	39.15	0.00400099	X	X	X	X	X	X	X	X	X	X	X	X	X	X	X	X	X	X	X	X	X	8	38	38	0	38	57.67	0.00504655	X	X	X	X	X	X	X	8	53	53	0	53	57.67	0.00221508
1	PF3D7_0603300.1-p1	PF3D7_0603300	PF3D7_0603300	DHODH	dihydroorotate dehydrogenase	569	65559	9	1	N/A	THO complex;integral component of membrane	mitochondrial inner membrane;mitochondrion	dihydroorotate dehydrogenase activity	'de novo' pyrimidine nucleobase biosynthetic process;pyrimidine ribonucleotide biosynthetic process;response to drug;response to xenobiotic stimulus	NA	0.00021	1	0.000265	1	0.792453	-0.284	-0.4779	X	X	X	X	X	X	X	X	X	X	X	X	X	X	1	3	3	0	3	3.34	0.00020984	X	X	X	X	X	X	X	X	X	X	X	X	X	X	X	X	X	X	X	X	X	3	6	6	0	6	8.44	0.00026467	X	X	X	X	X	X	X	2	7	7	0	7	6.15	9.718e-05
1	PF3D7_0932200.1-p1	PF3D7_0932200	PF3D7_0932200	PFN	profilin	171	19017	4.3	0	N/A	N/A	actin cytoskeleton;cell cortex;cytoplasm;cytosol;nucleus	actin binding;actin monomer binding;phospholipid binding;proline-rich region binding;protein binding	actin cytoskeleton organization;cell motility;cytoplasmic actin-based contraction involved in cell motility;entry into host;sequestering of actin monomers	NA	0.000465	1	0.000587	1	0.792164	-0.276	-0.4182	X	X	X	X	X	X	X	X	X	X	X	X	X	X	1	2	2	0	2	9.36	0.00046549	X	X	X	X	X	X	X	X	X	X	X	X	X	X	X	X	X	X	X	X	X	2	4	4	0	4	20.47	0.00058713	X	X	X	X	X	X	X	2	6	6	0	6	20.47	0.00027716
1	PF3D7_1353900.1-p1	PF3D7_1353900	PF3D7_1353900	N/A	proteasome subunit alpha type-7, putative	241	27228	6.5	0	N/A	MCM complex;nucleus	cytoplasm;nucleus;proteasome core complex;proteasome core complex, alpha-subunit complex	endopeptidase activity	proteasomal protein catabolic process;proteasomal ubiquitin-independent protein catabolic process;proteasome-mediated ubiquitin-dependent protein catabolic process;ubiquitin-dependent protein catabolic process	0.608621	0.000495	1	0.000625	1	0.792	-0.29	-0.3805	X	X	X	X	X	X	X	X	X	X	X	X	X	X	2	3	3	0	3	15.77	0.00049543	X	X	X	X	X	X	X	X	X	X	X	X	X	X	X	X	X	X	X	X	X	2	6	6	0	6	15.35	0.00062489	X	X	X	X	X	X	X	3	8	8	0	8	22.41	0.00026221
1	PF3D7_1306600.1-p1	PF3D7_1306600	PF3D7_1306600	N/A	V-type proton ATPase subunit H, putative	455	53829	6.6	0	N/A	N/A	vacuolar proton-transporting V-type ATPase, V1 domain	proton-transporting ATP synthase activity, rotational mechanism;proton-transporting ATPase activity, rotational mechanism	vacuolar acidification	0.385408	0.000175	1	0.000221	1	0.791855	-0.347	-0.5219	X	X	X	X	X	X	X	X	X	X	X	X	X	X	1	2	2	0	2	3.08	0.00017494	X	X	X	X	X	X	X	X	X	X	X	X	X	X	X	X	X	X	X	X	X	2	4	4	0	4	5.49	0.00022066	X	X	X	X	X	X	X	2	6	6	0	6	5.49	0.00010416
1	PF3D7_1324800.1-p1	PF3D7_1324800	PF3D7_1324800	DHFS-FPGS	dihydrofolate synthase/folylpolyglutamate synthase	522	60064	6.7	0	N/A	integral component of membrane	cytoplasm;cytosol;mitochondrion	ATP binding;dihydrofolate synthase activity;tetrahydrofolylpolyglutamate synthase activity	folic acid-containing compound biosynthetic process	NA	7.6e-05	1	9.6e-05	1	0.791667	-0.282	-0.5512	X	X	X	X	X	X	X	X	X	X	X	X	X	X	1	1	1	0	1	2.49	7.624e-05	X	X	X	X	X	X	X	X	X	X	X	X	X	X	X	X	X	X	X	X	X	1	2	2	0	2	2.49	9.617e-05	X	X	X	X	X	X	X	1	3	3	0	3	2.49	4.54e-05
1	PF3D7_0528100.1-p1	PF3D7_0528100	PF3D7_0528100	N/A	AP-1 complex subunit beta, putative	929	106154	6	0	N/A	cytoplasm	nucleus	protein binding	vesicle-mediated transport	0.239825	0.000171	1	0.000216	1	0.791667	-0.212	-0.3975	X	X	X	X	X	X	X	X	X	X	X	X	X	X	1	4	4	0	4	2.26	0.00017136	X	X	X	X	X	X	X	X	X	X	X	X	X	X	X	X	X	X	X	X	X	2	8	8	0	8	3.77	0.00021615	X	X	X	X	X	X	X	1	11	11	0	11	2.26	9.353e-05
1	PF3D7_1003800.1-p1	PF3D7_1003800	PF3D7_1003800	EFTUD2	U5 small nuclear ribonucleoprotein component, putative	1235	142944	5.1	0	N/A	N/A	U2-type catalytic step 2 spliceosome;U4/U6 x U5 tri-snRNP complex;ribonucleoprotein complex	GTPase activity;RNA binding;U5 snRNA binding	RNA splicing, via transesterification reactions;mRNA splicing, via spliceosome	NA	0.000129	1	0.000163	1	0.791411	-0.229	-0.4661	X	X	X	X	X	X	X	X	X	X	X	X	X	X	2	4	4	0	4	2.19	0.0001289	X	X	X	X	X	X	X	X	X	X	X	X	X	X	X	X	X	X	X	X	X	7	8	8	0	8	8.91	0.00016259	X	X	X	X	X	X	X	7	9	9	0	9	8.74	5.756e-05
1	PF3D7_1369500.1-p1	PF3D7_1369500	PF3D7_1369500	N/A	conserved protein, unknown function	1106	131374	5.1	0	N/A	cytoplasm;integral component of membrane;membrane	N/A	N/A	N/A	0.543955	7.2e-05	1	9.1e-05	1	0.791209	-0.279	-0.2866	X	X	X	X	X	X	X	X	X	X	X	X	X	X	1	2	2	0	2	1.18	7.197e-05	X	X	X	X	X	X	X	X	X	X	X	X	X	X	X	X	X	X	X	X	X	2	4	4	0	4	2.26	9.078e-05	X	X	X	X	X	X	X	2	6	6	0	6	2.26	4.285e-05
1	PF3D7_1338100.1-p1	PF3D7_1338100	PF3D7_1338100	RPN3	26S proteasome regulatory subunit RPN3, putative	503	59066	8.6	0	N/A	N/A	nucleus	N/A	N/A	NA	7.9e-05	1	0.0001	1	0.79	-0.352	-0.3912	X	X	X	X	X	X	X	X	X	X	X	X	X	X	1	1	1	0	1	1.79	7.912e-05	X	X	X	X	X	X	X	X	X	X	X	X	X	X	X	X	X	X	X	X	X	1	2	2	0	2	1.79	9.98e-05	X	X	X	X	X	X	X	1	3	3	0	3	1.79	4.711e-05
1	PF3D7_0934800.1-p1	PF3D7_0934800	PF3D7_0934800	PKAc	cAMP-dependent protein kinase catalytic subunit	342	40197	8.8	0	N/A	proteasome core complex;proteasome core complex, alpha-subunit complex	cAMP-dependent protein kinase complex;nucleus	cAMP-dependent protein kinase activity;protein binding	cell differentiation;entry into host;peptidyl-serine phosphorylation;signal transduction	NA	0.000116	1	0.000147	1	0.789116	-0.307	-0.4989	X	X	X	X	X	X	X	X	X	X	X	X	X	X	1	1	1	0	1	2.92	0.00011637	X	X	X	X	X	X	X	X	X	X	X	X	X	X	X	X	X	X	X	X	X	1	2	2	0	2	4.68	0.00014678	X	X	X	X	X	X	X	2	3	3	0	3	7.6	6.929e-05
1	PF3D7_1226300.1-p1	PF3D7_1226300	PF3D7_1226300	HAD2	haloacid dehalogenase-like hydrolase, putative	295	33268	7.2	0	N/A	vacuolar proton-transporting V-type ATPase, V1 domain	N/A	N/A	N/A	NA	0.001079	1	0.001446	1	0.746196	-0.277	-0.4026	X	X	X	X	X	X	X	X	X	X	X	X	X	X	2	8	8	0	8	4.75	0.0010793	X	X	X	X	X	X	X	X	X	X	X	X	X	X	X	X	X	X	X	X	X	6	17	17	0	17	24.07	0.00144644	X	X	X	X	X	X	X	4	20	20	0	20	16.95	0.00053553
1	PF3D7_0703500.1-p1	PF3D7_0703500	PF3D7_0703500	N/A	erythrocyte membrane-associated antigen	2299	264915	8.6	0	N/A	N/A	membrane;nucleus	RNA binding;mRNA binding	N/A	0.00550668	0.000138	1	0.000186	1	0.741935	-0.255	-0.4267	X	X	X	X	X	X	X	X	X	X	X	X	X	X	4	8	8	0	8	2.91	0.00013849	X	X	X	X	X	X	X	X	X	X	X	X	X	X	X	X	X	X	X	X	X	8	17	17	0	17	6.22	0.0001856	X	X	X	X	X	X	X	9	23	23	0	23	6.7	7.902e-05
1	PF3D7_1229500.1-p1	PF3D7_1229500	PF3D7_1229500	CCT3	T-complex protein 1 subunit gamma	542	60663	7.1	0	N/A	clathrin adaptor complex;membrane coat	RNA N6-methyladenosine methyltransferase complex;chaperonin-containing T-complex;cytosol;nucleus	ATP binding;unfolded protein binding	protein folding	NA	0.000367	1	0.000509	1	0.721022	-0.274	-0.4032	X	X	X	X	X	X	X	X	X	X	X	X	X	X	2	5	5	0	5	5.17	0.00036715	X	X	X	X	X	X	X	X	X	X	X	X	X	X	X	X	X	X	X	X	X	6	11	11	0	11	15.13	0.00050941	X	X	X	X	X	X	X	3	9	9	0	9	7.56	0.00013116
1	PF3D7_0320300.1-p1	PF3D7_0320300	PF3D7_0320300	CCT5	T-complex protein 1 subunit epsilon	535	59176	6	0	N/A	N/A	cell surface;chaperonin-containing T-complex;cytosol;nucleus	unfolded protein binding	protein folding	NA	0.000298	1	0.000422	1	0.706161	-0.481	-0.5512	X	X	X	X	X	X	X	X	X	X	X	X	X	X	3	4	4	0	4	7.48	0.00029757	X	X	X	X	X	X	X	X	X	X	X	X	X	X	X	X	X	X	X	X	X	5	9	9	0	9	12.71	0.00042224	X	X	X	X	X	X	X	6	12	12	0	12	14.58	0.00017717
1	PF3D7_1355100.1-p1	PF3D7_1355100	PF3D7_1355100	MCM6	DNA replication licensing factor MCM6	929	105674	5.3	0	N/A	extracellular region;nuclear cap binding complex	MCM complex;cytoplasm;nucleus	ATP-dependent activity, acting on DNA;DNA binding;DNA replication origin binding;protein binding;single-stranded DNA binding	DNA replication initiation;DNA unwinding involved in DNA replication;double-strand break repair via break-induced replication;mitotic DNA replication;pre-replicative complex assembly involved in nuclear cell cycle DNA replication	NA	0.000129	1	0.000189	1	0.68254	-0.455	-0.6569	X	X	X	X	X	X	X	X	X	X	X	X	X	X	2	3	3	0	3	3.23	0.00012852	X	X	X	X	X	X	X	X	X	X	X	X	X	X	X	X	X	X	X	X	X	4	7	7	0	7	4.41	0.00018913	X	X	X	X	X	X	X	3	7	7	0	7	3.23	5.952e-05
1	PF3D7_1144000.1-p1	PF3D7_1144000	PF3D7_1144000	RPS21	40S ribosomal protein S21	82	9145	8.5	0	N/A	proteasome complex	cytosolic small ribosomal subunit;nucleus	structural constituent of ribosome	endonucleolytic cleavage in ITS1 to separate SSU-rRNA from 5.8S rRNA and LSU-rRNA from tricistronic rRNA transcript (SSU-rRNA, 5.8S rRNA, LSU-rRNA);endonucleolytic cleavage to generate mature 3'-end of SSU-rRNA from (SSU-rRNA, 5.8S rRNA, LSU-rRNA);translation	NA	0.001456	1	0.002143	1	0.679421	-0.378	-0.5688	X	X	X	X	X	X	X	X	X	X	X	X	X	X	2	3	3	0	3	24.39	0.00145607	X	X	X	X	X	X	X	X	X	X	X	X	X	X	X	X	X	X	X	X	X	2	7	7	0	7	24.39	0.00214268	X	X	X	X	X	X	X	2	9	9	0	9	24.39	0.00086697
1	PF3D7_0932300.1-p1	PF3D7_0932300	PF3D7_0932300	M18AAP	M18 aspartyl aminopeptidase	570	65635	7.1	0	N/A	N/A	cytosol;nucleus	N/A	N/A	1.01178	0.000209	1	0.000308	1	0.678571	-0.427	-0.7143	X	X	X	X	X	X	X	X	X	X	X	X	X	X	2	3	3	0	3	4.91	0.00020947	X	X	X	X	X	X	X	X	X	X	X	X	X	X	X	X	X	X	X	X	X	4	7	7	0	7	10.35	0.00030824	X	X	X	X	X	X	X	3	8	8	0	8	6.84	0.00011086
1	PF3D7_1137400.1-p1	PF3D7_1137400	PF3D7_1137400	N/A	UVB-resistance protein UVR8 homologue	425	48115	8.5	0	N/A	N/A	nucleus	N/A	N/A	0.225244	0.000197	1	0.000295	1	0.667797	-0.564	-0.6298	1	2	2	0	2	2.59	0.00019651	X	X	X	X	X	X	X	X	X	X	X	X	X	X	X	X	X	X	X	X	X	X	X	X	X	X	X	X	X	X	X	X	X	X	X	2	5	5	0	5	7.29	0.00029529	X	X	X	X	X	X	X	3	6	6	0	6	9.88	0.00011152
1	PF3D7_1024800.1-p1	PF3D7_1024800	PF3D7_1024800	EXP3	exported protein 3	1464	171115	4.5	2	MQIPTKFLVFFNLVILFVFLNFERVEL	N/A	cytoplasm;symbiont-containing vacuole;symbiont-containing vacuole membrane	protein binding;protein-containing complex binding	N/A	0.67228	5.7e-05	1	8.6e-05	1	0.662791	-0.454	-0.5809	X	X	X	X	X	X	X	2	2	2	0	2	2.53	5.69e-05	X	X	X	X	X	X	X	X	X	X	X	X	X	X	X	X	X	X	X	X	X	X	X	X	X	X	X	X	3	5	5	0	5	3.07	8.572e-05	X	X	X	X	X	X	X	2	4	4	0	4	2.25	2.158e-05
1	PF3D7_1014700.1-p1	PF3D7_1014700	PF3D7_1014700	PHB2	prohibitin 2, putative	304	34794	9.7	0	N/A	N/A	mitochondrion	N/A	cellular process	0.429581	0.000316	1	0.000495	1	0.638384	-0.42	-0.5642	X	X	X	X	X	X	X	X	X	X	X	X	X	X	X	X	X	X	X	X	X	X	X	X	X	X	X	X	1	2	2	0	2	4.93	0.00031642	X	X	X	X	X	X	X	3	6	6	0	6	14.47	0.00049539	X	X	X	X	X	X	X	3	6	6	0	6	14.47	0.0001559
1	PF3D7_0627800.1-p1	PF3D7_0627800	PF3D7_0627800	ACAS	acetyl-CoA synthetase, putative	997	113881	7.8	0	N/A	N/A	nucleus	acetate-CoA ligase activity	acetyl-CoA biosynthetic process;chromatin organization;generation of precursor metabolites and energy;histone acetylation;response to xenobiotic stimulus	NA	8e-05	1	0.000126	1	0.634921	-0.47	-0.7217	X	X	X	X	X	X	X	X	X	X	X	X	X	X	1	2	2	0	2	1.5	7.984e-05	X	X	X	X	X	X	X	X	X	X	X	X	X	X	X	X	X	X	X	X	X	1	5	5	0	5	1.5	0.00012588	X	X	X	X	X	X	X	1	7	7	0	7	1.5	5.546e-05
1	PF3D7_1015800.1-p1	PF3D7_1015800	PF3D7_1015800	N/A	ribonucleoside-diphosphate reductase small chain, putative	335	40388	5.5	0	N/A	MCM complex;nucleus	ribonucleoside-diphosphate reductase complex	ribonucleoside-diphosphate reductase activity, thioredoxin disulfide as acceptor	DNA replication;deoxyribonucleoside diphosphate metabolic process;deoxyribonucleotide biosynthetic process	NA	0.000238	1	0.000375	1	0.634667	-0.452	-0.5261	X	X	X	X	X	X	X	X	X	X	X	X	X	X	1	2	2	0	2	4.48	0.00023761	X	X	X	X	X	X	X	X	X	X	X	X	X	X	X	X	X	X	X	X	X	2	5	5	0	5	7.46	0.00037463	X	X	X	X	X	X	X	2	7	7	0	7	7.46	0.00016505
1	PF3D7_1304900.1-p1	PF3D7_1304900	PF3D7_1304900	RPB11	DNA-directed RNA polymerase II subunit RPB11, putative	126	14125	8.2	0	N/A	ribosome	RNA polymerase II, core complex;RNA polymerase II, holoenzyme;nucleus	DNA-directed 5'-3' RNA polymerase activity	transcription by RNA polymerase II	NA	0.000632	1	0.000996	1	0.634538	-0.543	-0.7127	X	X	X	X	X	X	X	X	X	X	X	X	X	X	1	2	2	0	2	13.49	0.00063174	X	X	X	X	X	X	X	X	X	X	X	X	X	X	X	X	X	X	X	X	X	2	5	5	0	5	22.22	0.00099603	X	X	X	X	X	X	X	1	5	5	0	5	13.49	0.00031345
1	PF3D7_1130100.1-p1	PF3D7_1130100	PF3D7_1130100	RPL38	60S ribosomal protein L38	87	10314	10.7	0	N/A	N/A	cytosolic large ribosomal subunit;nucleus	structural constituent of ribosome	ribonucleoprotein complex assembly;translation	0.653618	0.00183	1	0.002885	1	0.634315	-0.431	-0.7812	X	X	X	X	X	X	X	X	X	X	X	X	X	X	2	4	4	0	4	24.14	0.00182985	X	X	X	X	X	X	X	X	X	X	X	X	X	X	X	X	X	X	X	X	X	4	10	10	0	10	25.29	0.00288505	X	X	X	X	X	X	X	3	10	10	0	10	24.14	0.00090794
1	PF3D7_0315100.1-p1	PF3D7_0315100	PF3D7_0315100	eIF4E	eukaryotic translation initiation factor 4E	227	26948	8.3	0	N/A	N/A	P granule;eukaryotic translation initiation factor 4F complex;nucleus	RNA 7-methylguanosine cap binding;RNA cap binding;protein binding;translation initiation factor activity	translational initiation	0.152902	0.000877	1	0.001437	1	0.610299	-0.461	-0.6528	X	X	X	X	X	X	X	X	X	X	X	X	X	X	3	5	5	0	5	7.93	0.00087664	X	X	X	X	X	X	X	X	X	X	X	X	X	X	X	X	X	X	X	X	X	5	13	13	0	13	24.23	0.00143744	X	X	X	X	X	X	X	4	13	13	0	13	18.06	0.00045237
1	PF3D7_1437900.1-p1	PF3D7_1437900	PF3D7_1437900	HSP40	HSP40, subfamily A	424	48469	7.2	0	N/A	integral component of membrane	cytosol;host cell plasma membrane;nucleus	ATP hydrolysis activity;Hsp70 protein binding;RNA binding	response to heat	NA	0.000751	1	0.001243	1	0.604183	-0.478	-0.7046	X	X	X	X	X	X	X	X	X	X	X	X	X	X	6	8	8	0	8	21.46	0.00075093	X	X	X	X	X	X	X	X	X	X	X	X	X	X	X	X	X	X	X	X	X	11	21	21	0	21	34.91	0.00124316	X	X	X	X	X	X	X	11	19	19	0	19	34.91	0.00035397
1	PF3D7_0916700.1-p1	PF3D7_0916700	PF3D7_0916700	HoMu	RNA-binding protein musashi, putative	388	45143	6.6	0	N/A	membrane;mitochondrial inner membrane	nucleoplasm;nucleus	RNA binding;mRNA binding	N/A	0.146156	0.000615	1	0.001035	1	0.594203	-0.453	-0.7658	X	X	X	X	X	X	X	X	X	X	X	X	X	X	1	6	6	0	6	3.35	0.00061545	X	X	X	X	X	X	X	X	X	X	X	X	X	X	X	X	X	X	X	X	X	4	16	16	0	16	14.69	0.00103505	X	X	X	X	X	X	X	4	19	19	0	19	14.69	0.00038681
1	PF3D7_1349200.1-p1	PF3D7_1349200	PF3D7_1349200	N/A	glutamate--tRNA ligase, putative	863	101417	8.7	0	N/A	N/A	cytosol;nucleus	ATP binding;glutamate-tRNA ligase activity;glutamine-tRNA ligase activity	glutaminyl-tRNA aminoacylation;glutamyl-tRNA aminoacylation	NA	0.000461	1	0.000785	1	0.587261	-0.421	-0.6002	X	X	X	X	X	X	X	X	X	X	X	X	X	X	5	10	10	0	10	8.23	0.00046117	X	X	X	X	X	X	X	X	X	X	X	X	X	X	X	X	X	X	X	X	X	10	27	27	0	27	14.25	0.00078528	X	X	X	X	X	X	X	8	32	32	0	32	11.94	0.0002929
1	PF3D7_1123400.1-p1	PF3D7_1123400	PF3D7_1123400	ERF3	translation elongation factor EF-1, subunit alpha, putative	555	62882	5.2	0	N/A	N/A	eukaryotic translation elongation factor 1 complex;translation release factor complex	GTP binding;GTPase activity;translation elongation factor activity;translation release factor activity	cytoplasmic translational termination;translation;translational elongation	NA	0.000287	1	0.000497	1	0.577465	-0.517	-0.7343	X	X	X	X	X	X	X	X	X	X	X	X	X	X	3	4	4	0	4	7.93	0.00028684	X	X	X	X	X	X	X	X	X	X	X	X	X	X	X	X	X	X	X	X	X	4	11	11	0	11	11.89	0.00049748	X	X	X	X	X	X	X	4	15	15	0	15	11.89	0.00021349
1	PF3D7_0817900.1-p1	PF3D7_0817900	PF3D7_0817900	HMGB2	high mobility group protein B2	99	11535	10	0	N/A	RNA polymerase II, core complex	chromosome;cytosol;nucleus	DNA binding;DNA binding, bending	positive regulation of cytokine production involved in immune response;regulation of transcription by RNA polymerase II;regulation of transcription by RNA polymerase III;regulation of transcription, DNA-templated	NA	0.001683	1	0.002921	1	0.576173	-0.431	-0.5823	X	X	X	X	X	X	X	3	4	4	0	4	25.25	0.0016829	X	X	X	X	X	X	X	X	X	X	X	X	X	X	X	X	X	X	X	X	X	X	X	X	X	X	X	X	X	X	X	X	X	X	X	1	5	5	0	5	14.14	0.00292085	1	7	7	0	7	14.14	0.00055852
1	PF3D7_0511500.1-p1	PF3D7_0511500	PF3D7_0511500	N/A	RNA pseudouridylate synthase, putative	10061	1187631	7.5	0	N/A	ribosome	nucleus	mRNA binding	N/A	0.132394	4e-06	1	7e-06	1	0.571429	-0.558	-0.8478	X	X	X	X	X	X	X	X	X	X	X	X	X	X	1	1	1	0	1	0.18	3.96e-06	X	X	X	X	X	X	X	X	X	X	X	X	X	X	X	X	X	X	X	X	X	3	3	3	0	3	0.48	7.48e-06	X	X	X	X	X	X	X	2	2	2	0	2	0.39	1.57e-06
1	PF3D7_1439900.1-p1	PF3D7_1439900	PF3D7_1439900	TIM	triosephosphate isomerase	248	27935	6.4	0	N/A	N/A	cytosol	triose-phosphate isomerase activity	fatty acid biosynthetic process;gluconeogenesis;glyceraldehyde-3-phosphate biosynthetic process;glycerol catabolic process;glycolytic process;pentose-phosphate shunt	0.20962	0.001444	1	0.00253	1	0.570751	-0.444	-0.571	X	X	X	X	X	X	X	X	X	X	X	X	X	X	4	9	9	0	9	20.97	0.00144433	X	X	X	X	X	X	X	X	X	X	X	X	X	X	X	X	X	X	X	X	X	7	25	25	0	25	28.23	0.00253023	X	X	X	X	X	X	X	7	30	30	0	30	32.66	0.00095553
1	PF3D7_0102900.1-p1	PF3D7_0102900	PF3D7_0102900	N/A	aspartate--tRNA ligase	626	73450	8.2	0	N/A	N/A	aminoacyl-tRNA synthetase multienzyme complex;cytosol;nucleus	RNA binding;aspartate-tRNA ligase activity;protein homodimerization activity	aspartyl-tRNA aminoacylation	NA	0.000318	1	0.000561	1	0.566845	-0.432	-0.4892	X	X	X	X	X	X	X	X	X	X	X	X	X	X	2	5	5	0	5	4.31	0.00031789	X	X	X	X	X	X	X	X	X	X	X	X	X	X	X	X	X	X	X	X	X	5	14	14	0	14	11.66	0.00056134	X	X	X	X	X	X	X	5	19	19	0	19	9.9	0.00023975
1	PF3D7_1306400.1-p1	PF3D7_1306400	PF3D7_1306400	RPT4	26S protease regulatory subunit 10B, putative	393	44677	8.9	0	N/A	N/A	cytosolic proteasome complex;extracellular vesicle;food vacuole;nucleus;proteasome regulatory particle;proteasome regulatory particle, base subcomplex	endopeptidase activity	positive regulation of RNA polymerase II transcription preinitiation complex assembly;proteasome regulatory particle assembly;ubiquitin-dependent ERAD pathway;ubiquitin-dependent protein catabolic process	NA	0.000506	1	0.000894	1	0.565996	-0.548	-0.4812	X	X	X	X	X	X	X	X	X	X	X	X	X	X	2	5	5	0	5	8.14	0.00050635	X	X	X	X	X	X	X	X	X	X	X	X	X	X	X	X	X	X	X	X	X	7	14	14	0	14	24.17	0.00089415	X	X	X	X	X	X	X	3	11	11	0	11	12.98	0.00022109
1	PF3D7_0513800.1-p1	PF3D7_0513800	PF3D7_0513800	RAB1a	ras-related protein Rab-1A	207	23859	7.4	0	N/A	cytoplasm	endomembrane system;endoplasmic reticulum;endoplasmic reticulum-Golgi intermediate compartment;rhoptry	GTPase activity	intracellular protein transport	0.439525	0.000545	1	0.00097	1	0.561856	-0.526	-0.8423	X	X	X	X	X	X	X	X	X	X	X	X	X	X	X	X	X	X	X	X	X	1	1	1	0	1	6.76	0.00054456	X	X	X	X	X	X	X	X	X	X	X	X	X	X	4	8	8	0	8	21.74	0.00097005	X	X	X	X	X	X	X	3	7	7	0	7	14.49	0.00026712
1	PF3D7_0211800.1-p1	PF3D7_0211800	PF3D7_0211800	AsnRS	asparagine--tRNA ligase	610	70498	6.7	0	N/A	cytosol	nucleus	asparagine-tRNA ligase activity	asparaginyl-tRNA aminoacylation	NA	0.000391	1	0.0007	1	0.558571	-0.616	-0.6552	X	X	X	X	X	X	X	X	X	X	X	X	X	X	4	6	6	0	6	6.89	0.00039147	X	X	X	X	X	X	X	X	X	X	X	X	X	X	X	X	X	X	X	X	X	8	17	17	0	17	17.05	0.00069951	X	X	X	X	X	X	X	9	19	19	0	19	17.54	0.00024604
1	PF3D7_0505200.1-p1	PF3D7_0505200	PF3D7_0505200	ALP2b	actin-like protein, putative	565	65868	5.3	0	N/A	N/A	NuA4 histone acetyltransferase complex;SWI/SNF complex;actin cytoskeleton;nucleus	chromatin binding;structural constituent of cytoskeleton	ATP-dependent chromatin remodeling;cytoskeleton organization;histone H4 acetylation;regulation of transcription by RNA polymerase II	NA	7.4e-05	1	0.000133	1	0.556391	-0.657	-0.5626	X	X	X	X	X	X	X	1	1	1	0	1	3.54	7.372e-05	X	X	X	X	X	X	X	X	X	X	X	X	X	X	X	X	X	X	X	X	X	X	X	X	X	X	X	X	1	3	3	0	3	3.54	0.00013327	X	X	X	X	X	X	X	1	4	4	0	4	3.54	5.592e-05
1	PF3D7_1338300.1-p1	PF3D7_1338300	PF3D7_1338300	EF-1gamma	elongation factor 1-gamma, putative	411	47777	7.4	0	N/A	integral component of membrane	eukaryotic translation elongation factor 1 complex;nucleus	glutathione transferase activity;translation elongation factor activity	translational elongation	NA	0.001453	1	0.002626	1	0.553313	-0.567	-0.6177	X	X	X	X	X	X	X	X	X	X	X	X	X	X	2	15	15	0	15	5.84	0.00145253	X	X	X	X	X	X	X	X	X	X	X	X	X	X	X	X	X	X	X	X	X	9	43	43	0	43	21.65	0.00262603	X	X	X	X	X	X	X	8	52	52	0	52	19.22	0.00099939
1	PF3D7_0719700.1-p1	PF3D7_0719700	PF3D7_0719700	RPS10	40S ribosomal protein S10, putative	137	16478	9.7	0	N/A	N/A	cytosolic small ribosomal subunit;nucleus	RNA binding;structural constituent of ribosome	ribosomal small subunit assembly;translation	NA	0.000304	1	0.00055	1	0.552727	-0.723	-0.565	X	X	X	X	X	X	X	1	1	1	0	1	10.95	0.00030403	X	X	X	X	X	X	X	X	X	X	X	X	X	X	X	X	X	X	X	X	X	X	X	X	X	X	X	X	1	3	3	0	3	10.95	0.00054963	X	X	X	X	X	X	X	1	3	3	0	3	10.95	0.00017297
1	PF3D7_0933600.1-p1	PF3D7_0933600	PF3D7_0933600	QCR1	mitochondrial-processing peptidase subunit beta, putative	484	55735	6.8	0	N/A	cytoplasm	mitochondrial processing peptidase complex;mitochondrion	metalloendopeptidase activity;peptidase activity	protein processing involved in protein targeting to mitochondrion	0.13544	0.000258	1	0.000467	1	0.552463	-0.489	-0.6461	X	X	X	X	X	X	X	2	3	3	0	3	5.37	0.00025817	X	X	X	X	X	X	X	X	X	X	X	X	X	X	X	X	X	X	X	X	X	X	X	X	X	X	X	X	3	9	9	0	9	7.44	0.00046673	X	X	X	X	X	X	X	3	11	11	0	11	7.44	0.00017952
1	PF3D7_1449500.1-p1	PF3D7_1449500	PF3D7_1449500	ApiAP2	AP2 domain transcription factor AP2-O5, putative	715	84432	7.4	0	N/A	cytoplasm	heterochromatin;nucleus	N/A	cell motility	0.141621	5.8e-05	1	0.000105	1	0.552381	-0.597	-0.7028	X	X	X	X	X	X	X	1	1	1	0	1	2.52	5.825e-05	X	X	X	X	X	X	X	X	X	X	X	X	X	X	X	X	X	X	X	X	X	X	X	X	X	X	X	X	2	3	3	0	3	4.62	0.00010531	X	X	X	X	X	X	X	2	2	2	0	2	2.52	2.21e-05
1	PF3D7_0727400.1-p1	PF3D7_0727400	PF3D7_0727400	N/A	proteasome subunit alpha type-5, putative	256	28388	5.1	0	N/A	N/A	cytoplasm;extracellular vesicle;nucleus;proteasome core complex;proteasome core complex, alpha-subunit complex	endopeptidase activity	proteasomal protein catabolic process;proteasomal ubiquitin-independent protein catabolic process;proteasome-mediated ubiquitin-dependent protein catabolic process;ubiquitin-dependent protein catabolic process	0.544716	0.001244	1	0.002255	1	0.551663	-0.73	-0.6275	X	X	X	X	X	X	X	X	X	X	X	X	X	X	4	8	8	0	8	24.61	0.00124373	X	X	X	X	X	X	X	X	X	X	X	X	X	X	X	X	X	X	X	X	X	8	23	23	0	23	35.55	0.00225507	X	X	X	X	X	X	X	7	24	24	0	24	31.64	0.00074054
1	PF3D7_1332900.1-p1	PF3D7_1332900	PF3D7_1332900	cyto-IRS	isoleucine--tRNA ligase, putative	1272	151311	7.6	0	N/A	N/A	N/A	isoleucine-tRNA ligase activity	isoleucyl-tRNA aminoacylation;response to xenobiotic stimulus	NA	0.000282	1	0.000513	1	0.549708	-0.602	-0.7622	X	X	X	X	X	X	X	X	X	X	X	X	X	X	7	9	9	0	9	7.39	0.0002816	X	X	X	X	X	X	X	X	X	X	X	X	X	X	X	X	X	X	X	X	X	13	26	26	0	26	13.13	0.00051305	X	X	X	X	X	X	X	11	30	30	0	30	11.4	0.0001863
1	PF3D7_0731500.1-p1	PF3D7_0731500	PF3D7_0731500	EBA175	erythrocyte binding antigen-175	1502	174587	5.7	1	MKCNISIYFFASFFVLYFAKA	N/A	extracellular vesicle;microneme	heparin binding;host cell surface receptor binding	entry into host;modulation by symbiont of host receptor-mediated signal transduction	NA	2.7e-05	1	5e-05	1	0.54	-0.577	-0.7515	X	X	X	X	X	X	X	X	X	X	X	X	X	X	1	1	1	0	1	0.67	2.65e-05	X	X	X	X	X	X	X	X	X	X	X	X	X	X	X	X	X	X	X	X	X	3	3	3	0	3	3.46	5.013e-05	X	X	X	X	X	X	X	2	2	2	0	2	1.53	1.052e-05
1	PF3D7_0619500.1-p1	PF3D7_0619500	PF3D7_0619500	ACS12	acyl-CoA synthetase	1392	163906	7	0	N/A	N/A	N/A	medium-chain fatty acid-CoA ligase activity	fatty acid metabolic process	NA	2.9e-05	1	5.4e-05	1	0.537037	-0.538	-0.8702	X	X	X	X	X	X	X	X	X	X	X	X	X	X	1	1	1	0	1	0.79	2.859e-05	X	X	X	X	X	X	X	X	X	X	X	X	X	X	X	X	X	X	X	X	X	2	3	3	0	3	2.59	5.409e-05	X	X	X	X	X	X	X	3	4	4	0	4	3.38	2.27e-05
1	PF3D7_0422500.1-p1	PF3D7_0422500	PF3D7_0422500	BRR2	pre-mRNA-splicing helicase BRR2, putative	2874	337908	5.8	0	N/A	N/A	cytoplasmic stress granule;spliceosomal complex	RNA helicase activity;mRNA binding	RNA splicing, via transesterification reactions;regulation of translation	NA	4.2e-05	1	7.9e-05	1	0.531646	-0.559	-0.8033	X	X	X	X	X	X	X	X	X	X	X	X	X	X	1	3	3	0	3	0.7	4.154e-05	X	X	X	X	X	X	X	X	X	X	X	X	X	X	X	X	X	X	X	X	X	6	9	9	0	9	3.41	7.86e-05	X	X	X	X	X	X	X	5	11	11	0	11	2.89	3.023e-05
1	PF3D7_1234800.1-p1	PF3D7_1234800	PF3D7_1234800	SF3B3	splicing factor 3B subunit 3, putative	1329	151811	5.9	0	N/A	N/A	U2 snRNP;nucleus;spliceosomal complex	N/A	RNA splicing;RNA splicing, via transesterification reactions;mRNA splicing, via spliceosome;spliceosomal complex assembly	NA	9e-05	1	0.00017	1	0.529412	-0.63	-0.8361	X	X	X	X	X	X	X	X	X	X	X	X	X	X	2	3	3	0	3	2.56	8.984e-05	X	X	X	X	X	X	X	X	X	X	X	X	X	X	X	X	X	X	X	X	X	5	9	9	0	9	4.82	0.00016998	X	X	X	X	X	X	X	3	7	7	0	7	2.56	4.161e-05
1	PF3D7_1022700.1-p1	PF3D7_1022700	PF3D7_1022700	PLSCR	phospholipid scramblase, putative	275	33019	7.8	0	N/A	nucleus	membrane;plasma membrane	calcium ion binding;magnesium ion binding;phospholipid scramblase activity	plasma membrane phospholipid scrambling	NA	0.000145	1	0.000274	1	0.529197	-0.58	-0.6544	X	X	X	X	X	X	X	X	X	X	X	X	X	X	1	1	1	0	1	6.55	0.00014472	X	X	X	X	X	X	X	X	X	X	X	X	X	X	X	X	X	X	X	X	X	1	3	3	0	3	6.55	0.00027382	X	X	X	X	X	X	X	1	4	4	0	4	6.55	0.0001149
1	PF3D7_1205600.1-p1	PF3D7_1205600	PF3D7_1205600	N/A	tetratricopeptide repeat protein, putative	333	39018	4.9	0	N/A	proteasome core complex;proteasome core complex, alpha-subunit complex	nucleoplasm;nucleus	histone binding	CENP-A containing chromatin assembly;DNA replication-dependent chromatin assembly	NA	0.000239	1	0.000452	1	0.528761	-0.641	-0.6197	X	X	X	X	X	X	X	X	X	X	X	X	X	X	1	2	2	0	2	3.9	0.00023904	X	X	X	X	X	X	X	X	X	X	X	X	X	X	X	X	X	X	X	X	X	3	6	6	0	6	12.61	0.00045225	X	X	X	X	X	X	X	3	5	5	0	5	12.91	0.0001186
1	PF3D7_1142500.1-p1	PF3D7_1142500	PF3D7_1142500	RPL28	60S ribosomal protein L28	127	14407	10.2	0	N/A	N/A	cytosolic large ribosomal subunit;nucleus	N/A	N/A	0.0745531	0.000627	1	0.001186	1	0.528668	-0.621	-0.7755	X	X	X	X	X	X	X	X	X	X	X	X	X	X	1	2	2	0	2	10.24	0.00062676	X	X	X	X	X	X	X	X	X	X	X	X	X	X	X	X	X	X	X	X	X	3	6	6	0	6	25.98	0.00118582	X	X	X	X	X	X	X	3	7	7	0	7	25.98	0.00043538
1	PF3D7_1412300.1-p1	PF3D7_1412300	PF3D7_1412300	NTF2	nuclear transport factor 2, putative	125	14438	5.8	0	N/A	integral component of membrane	nuclear pore central transport channel	N/A	nucleocytoplasmic transport;protein import into nucleus	NA	0.000318	1	0.000602	1	0.528239	-0.559	-0.5589	X	X	X	X	X	X	X	X	X	X	X	X	X	X	1	1	1	0	1	11.2	0.00031839	X	X	X	X	X	X	X	X	X	X	X	X	X	X	X	X	X	X	X	X	X	2	3	3	0	3	17.6	0.0006024	X	X	X	X	X	X	X	2	4	4	0	4	17.6	0.00025277
1	PF3D7_0410600.1-p1	PF3D7_0410600	PF3D7_0410600	ATRP	conserved protein, unknown function	326	37065	6	0	N/A	N/A	cell periphery;cytoplasm;endoplasmic reticulum;inner membrane pellicle complex	adenyl-nucleotide exchange factor activity	N/A	NA	0.000122	1	0.000231	1	0.528139	-0.606	-0.6918	X	X	X	X	X	X	X	X	X	X	X	X	X	X	1	1	1	0	1	5.52	0.00012208	X	X	X	X	X	X	X	X	X	X	X	X	X	X	X	X	X	X	X	X	X	2	3	3	0	3	8.59	0.00023098	X	X	X	X	X	X	X	1	3	3	0	3	5.52	7.269e-05
1	PF3D7_0808400.1-p1	PF3D7_0808400	PF3D7_0808400	SEC28	coatomer subunit epsilon, putative	278	33093	4.7	0	N/A	N/A	COPI vesicle coat	N/A	endoplasmic reticulum to Golgi vesicle-mediated transport;intra-Golgi vesicle-mediated transport	0.334967	0.000143	1	0.000271	1	0.527675	-1.704	-0.5133	X	X	X	X	X	X	X	X	X	X	X	X	X	X	1	1	1	0	1	4.32	0.00014316	X	X	X	X	X	X	X	X	X	X	X	X	X	X	X	X	X	X	X	X	X	2	3	3	0	3	9.35	0.00027086	X	X	X	X	X	X	X	2	2	2	0	2	9.35	5.683e-05
1	PF3D7_1129200.1-p1	PF3D7_1129200	PF3D7_1129200	RPN7	26S proteasome regulatory subunit RPN7, putative	393	46624	6.8	0	N/A	nucleus	nucleus;proteasome complex	endopeptidase activity	proteasome-mediated ubiquitin-dependent protein catabolic process;proteolysis	NA	0.000101	1	0.000192	1	0.526042	-0.563	-0.7275	X	X	X	X	X	X	X	X	X	X	X	X	X	X	1	1	1	0	1	2.8	0.00010127	X	X	X	X	X	X	X	X	X	X	X	X	X	X	X	X	X	X	X	X	X	2	3	3	0	3	6.11	0.0001916	X	X	X	X	X	X	X	2	3	3	0	3	6.11	6.03e-05
1	PF3D7_0802000.1-p1	PF3D7_0802000	PF3D7_0802000	GDH3	glutamate dehydrogenase, putative	1397	160425	6.7	0	N/A	N/A	cytosol;mitochondrion;nucleus	glutamate dehydrogenase (NAD+) activity	glutamate catabolic process;glutamate metabolic process	NA	2.8e-05	1	5.4e-05	1	0.518519	-0.502	-0.6146	X	X	X	X	X	X	X	X	X	X	X	X	X	X	1	1	1	0	1	0.79	2.849e-05	X	X	X	X	X	X	X	X	X	X	X	X	X	X	X	X	X	X	X	X	X	3	3	3	0	3	4.22	5.39e-05	X	X	X	X	X	X	X	2	2	2	0	2	3.01	1.131e-05
1	PF3D7_1457300.1-p1	PF3D7_1457300	PF3D7_1457300	N/A	MA3 domain-containing protein, putative	639	75987	5	0	N/A	N/A	apicoplast;nucleus	translation initiation factor binding	N/A	NA	0.000374	1	0.000746	1	0.50134	-0.669	-0.8033	X	X	X	X	X	X	X	X	X	X	X	X	X	X	4	6	6	0	6	10.64	0.0003737	X	X	X	X	X	X	X	X	X	X	X	X	X	X	X	X	X	X	X	X	X	7	19	19	0	19	10.64	0.00074632	X	X	X	X	X	X	X	7	20	20	0	20	10.8	0.00024723
1	PF3D7_0221200.1-p1	PF3D7_0221200	PF3D7_0221200	N/A	Plasmodium exported protein (hyp15), unknown function	206	24621	9.7	3	MKFFYINIFLLFVSLRHF	ribosome	host cell	N/A	N/A	NA	0.000405	1	0.000842	1	0.480998	-0.645	-0.8049	1	2	2	0	2	6.31	0.00040542	X	X	X	X	X	X	X	X	X	X	X	X	X	X	X	X	X	X	X	X	X	X	X	X	X	X	X	X	X	X	X	X	X	X	X	X	X	X	X	X	X	X	1	3	3	0	3	6.31	0.00084223	2	4	4	0	4	6.31	0.00015338
1	PF3D7_0822600.1-p1	PF3D7_0822600	PF3D7_0822600	SEC23	protein transport protein SEC23	759	86169	6.3	0	N/A	N/A	COPII vesicle coat;Maurer's cleft;endoplasmic reticulum exit site;nucleus	GTPase activator activity	COPII-coated vesicle cargo loading;endoplasmic reticulum to Golgi vesicle-mediated transport	NA	0.000157	1	0.000331	1	0.47432	-0.61	-0.5374	X	X	X	X	X	X	X	X	X	X	X	X	X	X	2	3	3	0	3	4.35	0.00015731	X	X	X	X	X	X	X	X	X	X	X	X	X	X	X	X	X	X	X	X	X	6	10	10	0	10	15.15	0.0003307	X	X	X	X	X	X	X	5	10	10	0	10	13.7	0.00010407
1	PF3D7_1407100.1-p1	PF3D7_1407100	PF3D7_1407100	NOP1	rRNA 2'-O-methyltransferase fibrillarin, putative	318	34129	10	0	N/A	N/A	Cajal body;box C/D RNP complex;nucleolus;nucleus;small-subunit processome;sno(s)RNA-containing ribonucleoprotein complex	RNA binding;histone-glutamine methyltransferase activity;rRNA methyltransferase activity	box C/D RNA 3'-end processing;histone glutamine methylation;rRNA methylation;rRNA processing	0.671045	0.000262	1	0.000553	1	0.473779	-0.587	-0.7779	X	X	X	X	X	X	X	2	2	2	0	2	6.29	0.00026196	X	X	X	X	X	X	X	X	X	X	X	X	X	X	X	X	X	X	X	X	X	X	X	X	X	X	X	X	4	7	7	0	7	12.26	0.00055251	X	X	X	X	X	X	X	3	4	4	0	4	9.75	9.936e-05
1	PF3D7_0527000.1-p1	PF3D7_0527000	PF3D7_0527000	MCM3	DNA replication licensing factor MCM3, putative	962	109798	5.5	0	N/A	N/A	MCM complex;nucleus	ATP hydrolysis activity;DNA replication origin binding;single-stranded DNA binding	DNA strand elongation involved in DNA replication;double-strand break repair via break-induced replication;mitotic DNA replication initiation;pre-replicative complex assembly involved in nuclear cell cycle DNA replication	NA	8.3e-05	1	0.000183	1	0.453552	-0.59	-0.6992	X	X	X	X	X	X	X	X	X	X	X	X	X	X	1	2	2	0	2	1.77	8.274e-05	X	X	X	X	X	X	X	X	X	X	X	X	X	X	X	X	X	X	X	X	X	5	7	7	0	7	5.51	0.00018264	X	X	X	X	X	X	X	3	7	7	0	7	2.81	5.748e-05
1	PF3D7_0705400.1-p1	PF3D7_0705400	PF3D7_0705400	MCM7	DNA replication licensing factor MCM7	821	94237	6.4	0	N/A	N/A	MCM complex;cytoplasm;nucleus	ATP-dependent activity, acting on DNA;DNA replication origin binding;protein binding;single-stranded DNA binding	DNA replication initiation;DNA strand elongation involved in DNA replication;DNA unwinding involved in DNA replication;double-strand break repair via break-induced replication;pre-replicative complex assembly involved in nuclear cell cycle DNA replication	NA	9.7e-05	1	0.000214	1	0.453271	-0.687	-0.8061	X	X	X	X	X	X	X	X	X	X	X	X	X	X	2	2	2	0	2	3.05	9.695e-05	X	X	X	X	X	X	X	X	X	X	X	X	X	X	X	X	X	X	X	X	X	4	7	7	0	7	6.33	0.00021401	X	X	X	X	X	X	X	3	6	6	0	6	4.87	5.773e-05
1	PF3D7_1361800.1-p1	PF3D7_1361800	PF3D7_1361800	GAC	glideosome-associated connector	2605	291021	5.2	0	N/A	N/A	apical part of cell;cell surface;cytoplasm;cytosol;nucleus	RNA binding;actin filament binding	cell gliding	NA	0.000122	1	0.000279	1	0.437276	-0.682	-0.8001	X	X	X	X	X	X	X	X	X	X	X	X	X	X	4	8	8	0	8	2.5	0.00012222	X	X	X	X	X	X	X	X	X	X	X	X	X	X	X	X	X	X	X	X	X	12	29	29	0	29	8.25	0.00027942	X	X	X	X	X	X	X	12	33	33	0	33	7.45	0.00010006
1	PF3D7_1437200.1-p1	PF3D7_1437200	PF3D7_1437200	N/A	ribonucleoside-diphosphate reductase large subunit, putative	847	96904	7.2	0	N/A	cytoplasm	apicoplast;nucleus;ribonucleoside-diphosphate reductase complex	ATP binding;ribonucleoside-diphosphate reductase activity, thioredoxin disulfide as acceptor	DNA replication;deoxyribonucleotide biosynthetic process	NA	0.000141	1	0.000326	1	0.432515	-1.262	-0.71	X	X	X	X	X	X	X	X	X	X	X	X	X	X	2	3	3	0	3	3.19	0.00014097	X	X	X	X	X	X	X	X	X	X	X	X	X	X	X	X	X	X	X	X	X	5	11	11	0	11	6.14	0.00032597	X	X	X	X	X	X	X	5	11	11	0	11	6.61	0.00010259
1	PF3D7_1025000.1-p1	PF3D7_1025000	PF3D7_1025000	EPS15	EF-hand calcium-binding domain-containing protein, putative	980	116347	6.4	0	N/A	integral component of membrane	cytosol;nucleus	protein binding	endocytosis;endosomal transport;response to xenobiotic stimulus	0.313485	4.3e-05	1	0.000102	1	0.421569	-0.735	-0.8339	1	1	1	0	1	0.92	4.261e-05	X	X	X	X	X	X	X	X	X	X	X	X	X	X	X	X	X	X	X	X	X	X	X	X	X	X	X	X	X	X	X	X	X	X	X	2	4	4	0	4	3.37	0.00010245	X	X	X	X	X	X	X	1	2	2	0	2	1.94	1.612e-05
1	PF3D7_1034000.1-p1	PF3D7_1034000	PF3D7_1034000	SLY1	Sec1 family protein, putative	663	76828	7.8	0	N/A	COPII vesicle coat;Golgi membrane;endoplasmic reticulum membrane	Golgi membrane;cytosol	syntaxin binding	endoplasmic reticulum to Golgi vesicle-mediated transport;intracellular protein transport;vesicle-mediated transport	NA	6.3e-05	1	0.000151	1	0.417219	-0.719	-0.736	X	X	X	X	X	X	X	1	1	1	0	1	1.81	6.282e-05	X	X	X	X	X	X	X	X	X	X	X	X	X	X	X	X	X	X	X	X	X	X	X	X	X	X	X	X	3	4	4	0	4	8.3	0.00015143	X	X	X	X	X	X	X	3	3	3	0	3	7.99	3.574e-05
1	PF3D7_0212400.1-p1	PF3D7_0212400	PF3D7_0212400	NUP390	conserved Plasmodium membrane protein, unknown function	4091	494215	8.3	7	N/A	N/A	nuclear periphery	N/A	N/A	NA	1e-05	1	2.5e-05	1	0.4	-0.783	-0.8094	X	X	X	X	X	X	X	1	1	1	0	1	0.64	1.018e-05	X	X	X	X	X	X	X	X	X	X	X	X	X	X	X	X	X	X	X	X	X	X	X	X	X	X	X	X	3	4	4	0	4	1.78	2.454e-05	X	X	X	X	X	X	X	3	4	4	0	4	1.78	7.72e-06
1	PF3D7_1030600.1-p1	PF3D7_1030600	PF3D7_1030600	KAE1	tRNA N6-adenosine threonylcarbamoyltransferase	598	69574	7.6	0	N/A	MCM complex	EKC/KEOPS complex;cytoplasm	protein binding	N/A	NA	6.7e-05	1	0.000168	1	0.39881	-0.778	-0.8868	X	X	X	X	X	X	X	X	X	X	X	X	X	X	1	1	1	0	1	2.68	6.655e-05	X	X	X	X	X	X	X	X	X	X	X	X	X	X	X	X	X	X	X	X	X	1	4	4	0	4	2.68	0.00016789	X	X	X	X	X	X	X	1	4	4	0	4	2.68	5.284e-05
1	PF3D7_1438600.1-p1	PF3D7_1438600	PF3D7_1438600	GET4	conserved protein, unknown function	277	33150	7.7	0	N/A	MCM complex	BAT3 complex;cytosol	protein binding	protein insertion into ER membrane	NA	0.000144	1	0.000362	1	0.39779	-0.689	-0.8112	X	X	X	X	X	X	X	X	X	X	X	X	X	X	1	1	1	0	1	4.33	0.00014368	X	X	X	X	X	X	X	X	X	X	X	X	X	X	X	X	X	X	X	X	X	1	4	4	0	4	4.33	0.00036245	X	X	X	X	X	X	X	1	5	5	0	5	4.33	0.00014258
1	PF3D7_1146000.1-p1	PF3D7_1146000	PF3D7_1146000	RSA4	ribosome assembly protein 4, putative	645	73128	7.6	0	N/A	N/A	nucleolus;nucleus	N/A	ribosomal large subunit assembly	NA	6.2e-05	1	0.000156	1	0.397436	-0.689	-0.7875	X	X	X	X	X	X	X	X	X	X	X	X	X	X	1	1	1	0	1	2.64	6.17e-05	X	X	X	X	X	X	X	X	X	X	X	X	X	X	X	X	X	X	X	X	X	3	4	4	0	4	6.51	0.00015566	X	X	X	X	X	X	X	2	4	4	0	4	4.34	4.899e-05
1	PF3D7_1453700.1-p1	PF3D7_1453700	PF3D7_1453700	P23	HSP90 co-chaperone p23	275	30492	4.4	0	N/A	N/A	cytoplasm;cytosol;nucleus	Hsp90 protein binding;chaperone binding	chaperone-mediated protein complex assembly;negative regulation of ATP-dependent activity;protein folding	NA	0.000145	1	0.000365	1	0.39726	-0.843	-0.8808	X	X	X	X	X	X	X	X	X	X	X	X	X	X	1	1	1	0	1	7.64	0.00014472	X	X	X	X	X	X	X	X	X	X	X	X	X	X	X	X	X	X	X	X	X	3	4	4	0	4	14.91	0.00036509	X	X	X	X	X	X	X	4	5	5	0	5	22.55	0.00014362
1	PF3D7_0305700.1-p1	PF3D7_0305700	PF3D7_0305700	N/A	ubiquitin-conjugating enzyme E2, putative	142	16140	5	0	N/A	N/A	nucleus	ubiquitin conjugating enzyme activity;ubiquitin-protein transferase activity	postreplication repair;protein K63-linked ubiquitination;protein polyubiquitination;ubiquitin-dependent protein catabolic process	NA	0.000561	1	0.001414	1	0.396747	-0.704	-0.8321	X	X	X	X	X	X	X	X	X	X	X	X	X	X	1	2	2	0	2	9.86	0.00056055	X	X	X	X	X	X	X	X	X	X	X	X	X	X	X	X	X	X	X	X	X	2	8	8	0	8	18.31	0.00141408	X	X	X	X	X	X	X	2	10	10	0	10	18.31	0.00055627
1	PF3D7_1470900.1-p1	PF3D7_1470900	PF3D7_1470900	N/A	proteasome subunit beta type-2, putative	195	22862	7.3	0	N/A	cytoplasm;membrane	cytoplasm;extracellular vesicle;nucleus;proteasome core complex	endopeptidase activity	proteasomal protein catabolic process;proteasomal ubiquitin-independent protein catabolic process;proteasome-mediated ubiquitin-dependent protein catabolic process;ubiquitin-dependent protein catabolic process	0.317277	0.000408	1	0.00103	1	0.396117	-0.754	-0.8412	X	X	X	X	X	X	X	X	X	X	X	X	X	X	2	2	2	0	2	9.74	0.0004082	X	X	X	X	X	X	X	X	X	X	X	X	X	X	X	X	X	X	X	X	X	2	8	8	0	8	9.74	0.00102974	X	X	X	X	X	X	X	2	9	9	0	9	9.74	0.00036457
1	PF3D7_1128100.1-p1	PF3D7_1128100	PF3D7_1128100	N/A	prefoldin subunit 5, putative	248	29141	5.4	0	N/A	integral component of membrane	cytoplasm;prefoldin complex	N/A	regulation of transcription, DNA-templated	NA	0.00016	1	0.000405	1	0.395062	-0.614	-0.6597	X	X	X	X	X	X	X	X	X	X	X	X	X	X	1	1	1	0	1	4.44	0.00016048	X	X	X	X	X	X	X	X	X	X	X	X	X	X	X	X	X	X	X	X	X	2	4	4	0	4	11.29	0.00040484	X	X	X	X	X	X	X	2	3	3	0	3	11.29	9.555e-05
1	PF3D7_1315900.1-p1	PF3D7_1315900	PF3D7_1315900	N/A	exportin-T, putative	1232	142997	6	0	N/A	EKC/KEOPS complex;nucleus	N/A	tRNA binding	tRNA export from nucleus	NA	3.2e-05	1	8.1e-05	1	0.395062	-0.73	-0.7076	X	X	X	X	X	X	X	X	X	X	X	X	X	X	1	1	1	0	1	0.81	3.23e-05	X	X	X	X	X	X	X	X	X	X	X	X	X	X	X	X	X	X	X	X	X	2	4	4	0	4	1.95	8.149e-05	X	X	X	X	X	X	X	3	3	3	0	3	2.76	1.923e-05
1	PF3D7_0922100.1-p1	PF3D7_0922100	PF3D7_0922100	N/A	ubiquitin-like protein, putative	1542	182087	6	2	N/A	N/A	cytosol	polyubiquitin modification-dependent protein binding	ubiquitin-dependent protein catabolic process	0.111485	3.1e-05	1	8.1e-05	1	0.382716	-0.639	-0.8798	X	X	X	X	X	X	X	X	X	X	X	X	X	X	X	X	X	X	X	X	X	X	X	X	X	X	X	X	1	1	1	0	1	0.78	3.119e-05	X	X	X	X	X	X	X	4	5	5	0	5	3.37	8.139e-05	X	X	X	X	X	X	X	3	4	4	0	4	2.53	2.049e-05
1	PF3D7_1202200.1-p1	PF3D7_1202200	PF3D7_1202200	PIC	mitochondrial phosphate carrier protein	324	36801	9.5	1	N/A	N/A	integral component of mitochondrial inner membrane;mitochondrial inner membrane;mitochondrion	inorganic phosphate transmembrane transporter activity	phosphate ion transmembrane transport	NA	0.000387	1	0.001094	1	0.353748	-0.672	-0.5899	1	3	3	0	3	4.63	0.00038665	X	X	X	X	X	X	X	X	X	X	X	X	X	X	X	X	X	X	X	X	X	X	X	X	X	X	X	X	1	1	1	0	1	4.63	0.00109382	X	X	X	X	X	X	X	X	X	X	X	X	X	X	1	3	3	0	3	4.63	7.314e-05
1	PF3D7_1017900.1-p1	PF3D7_1017900	PF3D7_1017900	RPN5	26S proteasome regulatory subunit p55, putative	467	55209	5.8	0	N/A	N/A	cytoplasm;nuclear proteasome complex;nucleus;proteasome regulatory particle;proteasome regulatory particle, lid subcomplex	endopeptidase activity	proteasome-mediated ubiquitin-dependent protein catabolic process;ubiquitin-dependent protein catabolic process	NA	0.00017	1	0.000484	1	0.35124	-0.886	-0.323	X	X	X	X	X	X	X	X	X	X	X	X	X	X	1	2	2	0	2	3.43	0.00017045	X	X	X	X	X	X	X	X	X	X	X	X	X	X	X	X	X	X	X	X	X	3	9	9	0	9	10.49	0.00048372	X	X	X	X	X	X	X	4	11	11	0	11	13.92	0.00018606
1	PF3D7_1025300.1-p1	PF3D7_1025300	PF3D7_1025300	N/A	conserved protein, unknown function	922	109072	8.3	0	MLLYFVIFIWSFLLCDI	N/A	apicoplast	N/A	N/A	0.307513	8.6e-05	1	0.000245	1	0.35102	-0.713	-0.6833	X	X	X	X	X	X	X	X	X	X	X	X	X	X	2	2	2	0	2	4.45	8.633e-05	X	X	X	X	X	X	X	X	X	X	X	X	X	X	X	X	X	X	X	X	X	5	9	9	0	9	9.11	0.00024501	X	X	X	X	X	X	X	4	8	8	0	8	7.48	6.854e-05
1	PF3D7_0617800.1-p1	PF3D7_0617800	PF3D7_0617800	H2A	histone H2A	132	14122	10.3	0	N/A	proteasome core complex	nucleosome;nucleus	DNA binding	chromatin organization;chromatin silencing;chromosome organization	NA	0.005568	1	0.016109	1	0.345645	-0.868	-0.4594	2	124	4	120	17.6	15.91	0.00556783	1	56	0	56	0	6.82	X	1	8	0	8	0	6.82	X	1	1	0	1	0	6.82	X	1	26	0	26	0	6.82	X	1	6	6	0	6	6.06	0.0161089	1	29	0	29	0	6.82	X	1	40	0	40	0	6.82	X	3	220	6	214	6.78689	15.91	0.00040614
1	PF3D7_0312500.1-p1	PF3D7_0312500	PF3D7_0312500	MFR3	major facilitator superfamily-related transporter, putative	579	67769	8.7	12	N/A	cytoplasm;prefoldin complex	integral component of membrane;mitochondrion;plasma membrane	N/A	response to xenobiotic stimulus	NA	6.9e-05	1	0.0002	1	0.345	-1.106	-0.9102	X	X	X	X	X	X	X	X	X	X	X	X	X	X	1	1	1	0	1	4.15	6.874e-05	X	X	X	X	X	X	X	X	X	X	X	X	X	X	X	X	X	X	X	X	X	X	X	X	X	X	X	X	1	2	2	0	2	2.94	0.00019977	2	2	2	0	2	7.08	2.729e-05
1	PF3D7_0826100.1-p1	PF3D7_0826100	PF3D7_0826100	HEUL	HECT-like E3 ubiquitin ligase, putative	8591	1005178	5.3	2	N/A	cytoplasm;nucleus	cytoplasm	ubiquitin protein ligase activity;ubiquitin-protein transferase activity	cell growth;positive regulation of protein catabolic process;proteasome-mediated ubiquitin-dependent protein catabolic process;protein polyubiquitination;protein ubiquitination;ubiquitin-dependent protein catabolic process	NA	5e-06	1	1.5e-05	1	0.333333	-1.641	-0.5991	X	X	X	X	X	X	X	X	X	X	X	X	X	X	1	1	1	0	1	0.23	4.63e-06	X	X	X	X	X	X	X	X	X	X	X	X	X	X	X	X	X	X	X	X	X	4	5	5	0	5	0.86	1.461e-05	X	X	X	X	X	X	X	1	3	3	0	3	0.23	2.76e-06
1	PF3D7_1426700.1-p1	PF3D7_1426700	PF3D7_1426700	PEPC	phosphoenolpyruvate carboxylase	1148	133960	7.8	0	N/A	integral component of membrane	cytosol;nucleus	phosphoenolpyruvate carboxylase activity	carbon fixation	NA	3.6e-05	1	0.000109	1	0.330275	-0.817	-0.962	X	X	X	X	X	X	X	1	1	1	0	1	1.39	3.628e-05	X	X	X	X	X	X	X	X	X	X	X	X	X	X	X	X	X	X	X	X	X	X	X	X	X	X	X	X	3	5	5	0	5	4.01	0.00010932	X	X	X	X	X	X	X	1	2	2	0	2	1.05	1.376e-05
1	PF3D7_0217900.1-p1	PF3D7_0217900	PF3D7_0217900	N/A	conserved Plasmodium protein, unknown function	519	60598	7.9	0	N/A	N/A	mitochondrion	acyl-CoA hydrolase activity	acyl-CoA metabolic process	0.106763	7.7e-05	1	0.000242	1	0.318182	-0.906	-0.6608	X	X	X	X	X	X	X	X	X	X	X	X	X	X	1	1	1	0	1	2.89	7.668e-05	X	X	X	X	X	X	X	X	X	X	X	X	X	X	X	X	X	X	X	X	X	3	5	5	0	5	5.78	0.00024181	X	X	X	X	X	X	X	4	5	5	0	5	8.67	7.61e-05
1	PF3D7_0519400.1-p1	PF3D7_0519400	PF3D7_0519400	RPS24	40S ribosomal protein S24	133	15391	10.8	0	N/A	N/A	cytosolic small ribosomal subunit;nucleus	RNA binding	N/A	0.210617	0.000598	1	0.001887	1	0.316905	-0.932	-0.7759	X	X	X	X	X	X	X	X	X	X	X	X	X	X	1	2	2	0	2	9.77	0.00059849	X	X	X	X	X	X	X	X	X	X	X	X	X	X	X	X	X	X	X	X	X	2	10	10	0	10	18.05	0.00188721	X	X	X	X	X	X	X	2	10	10	0	10	18.05	0.00059391
1	PF3D7_0214000.1-p1	PF3D7_0214000	PF3D7_0214000	CCT8	T-complex protein 1 subunit theta	542	60959	7.7	0	N/A	membrane	Maurer's cleft;apical part of cell;chaperonin-containing T-complex;cytosol;host cell cytoplasm;nucleus	protein binding;unfolded protein binding	protein folding	NA	0.00022	1	0.000695	1	0.316547	-0.924	-0.7341	X	X	X	X	X	X	X	X	X	X	X	X	X	X	2	3	3	0	3	6.46	0.00022029	X	X	X	X	X	X	X	X	X	X	X	X	X	X	X	X	X	X	X	X	X	6	15	15	0	15	16.24	0.00069465	X	X	X	X	X	X	X	6	18	18	0	18	16.24	0.00026233
1	PF3D7_1469200.1-p1	PF3D7_1469200	PF3D7_1469200	SHLP1	shewanella-like protein phosphatase 1, putative	358	42326	9.5	0	N/A	nucleosome	cytoplasm;endoplasmic reticulum;nucleus	phosphatase activity	N/A	NA	0.000111	1	0.000351	1	0.316239	-0.96	-0.7352	X	X	X	X	X	X	X	X	X	X	X	X	X	X	1	1	1	0	1	3.63	0.00011117	X	X	X	X	X	X	X	X	X	X	X	X	X	X	X	X	X	X	X	X	X	2	5	5	0	5	7.82	0.00035056	X	X	X	X	X	X	X	2	6	6	0	6	7.82	0.00013239
1	PF3D7_0612100.1-p1	PF3D7_0612100	PF3D7_0612100	EIF3L	eukaryotic translation initiation factor 3 subunit L, putative	656	78129	8.2	2	N/A	integral component of membrane	eukaryotic translation initiation factor 3 complex	N/A	translational initiation	NA	0.000121	1	0.000383	1	0.315927	-1.43	-1.0141	X	X	X	X	X	X	X	X	X	X	X	X	X	X	1	2	2	0	2	2.13	0.00012134	X	X	X	X	X	X	X	X	X	X	X	X	X	X	X	X	X	X	X	X	X	5	10	10	0	10	11.89	0.00038262	X	X	X	X	X	X	X	5	11	11	0	11	11.28	0.00013245
1	PF3D7_0213100.1-p1	PF3D7_0213100	PF3D7_0213100	SIS1	protein SIS1	328	37356	8.8	0	N/A	integral component of membrane	Maurer's cleft;cytosol;nucleus	chaperone binding;unfolded protein binding	chaperone cofactor-dependent protein refolding;protein folding;response to heat;response to unfolded protein	0.143987	0.000121	1	0.000383	1	0.315927	-0.923	-0.7716	X	X	X	X	X	X	X	X	X	X	X	X	X	X	1	1	1	0	1	6.71	0.00012134	X	X	X	X	X	X	X	X	X	X	X	X	X	X	X	X	X	X	X	X	X	4	5	5	0	5	21.65	0.00038262	X	X	X	X	X	X	X	3	4	4	0	4	14.94	9.633e-05
1	PF3D7_1368200.1-p1	PF3D7_1368200	PF3D7_1368200	ABCE1	ABC transporter E family member 1, putative	619	70270	8.9	0	N/A	N/A	nucleus	ATP binding;RNA binding;iron ion binding;ribosomal small subunit binding	ribosomal subunit export from nucleus;translational initiation;translational termination	NA	6.4e-05	1	0.000203	1	0.315271	-1.018	-0.806	X	X	X	X	X	X	X	X	X	X	X	X	X	X	1	1	1	0	1	2.75	6.43e-05	X	X	X	X	X	X	X	X	X	X	X	X	X	X	X	X	X	X	X	X	X	4	5	5	0	5	10.66	0.00020275	X	X	X	X	X	X	X	4	6	6	0	6	10.66	7.657e-05
1	PF3D7_0815200.1-p1	PF3D7_0815200	PF3D7_0815200	N/A	importin subunit beta, putative	877	99964	5	0	N/A	N/A	cytoplasm;nuclear pore;nucleus	nuclear import signal receptor activity;nuclear localization sequence binding	NLS-bearing protein import into nucleus;protein import into nucleus	NA	4.5e-05	1	0.000143	1	0.314685	-0.965	-0.8223	X	X	X	X	X	X	X	X	X	X	X	X	X	X	1	1	1	0	1	1.6	4.538e-05	X	X	X	X	X	X	X	X	X	X	X	X	X	X	X	X	X	X	X	X	X	3	5	5	0	5	6.04	0.0001431	X	X	X	X	X	X	X	3	6	6	0	6	6.04	5.404e-05
1	PF3D7_0932800.1-p1	PF3D7_0932800	PF3D7_0932800	CSE1	importin alpha re-exporter, putative	1342	159114	6.9	0	N/A	ribosome	cytosol;nuclear envelope	nuclear export signal receptor activity	protein export from nucleus;protein import into nucleus	NA	8.9e-05	1	0.000299	1	0.297659	-0.999	-0.6635	X	X	X	X	X	X	X	X	X	X	X	X	X	X	1	3	3	0	3	1.04	8.897e-05	X	X	X	X	X	X	X	X	X	X	X	X	X	X	X	X	X	X	X	X	X	6	16	16	0	16	5.29	0.00029925	X	X	X	X	X	X	X	7	16	16	0	16	6.33	9.418e-05
1	PF3D7_0820700.1-p1	PF3D7_0820700	PF3D7_0820700	KDH	2-oxoglutarate dehydrogenase E1 component	1038	121150	7.8	0	N/A	N/A	mitochondrial matrix;mitochondrion;oxoglutarate dehydrogenase complex	oxoglutarate dehydrogenase (succinyl-transferring) activity	2-oxoglutarate metabolic process;tricarboxylic acid cycle	NA	4e-05	1	0.000145	1	0.275862	-1.027	-0.8213	X	X	X	X	X	X	X	1	1	1	0	1	1.16	4.013e-05	X	X	X	X	X	X	X	X	X	X	X	X	X	X	X	X	X	X	X	X	X	X	X	X	X	X	X	X	4	6	6	0	6	5.2	0.00014509	X	X	X	X	X	X	X	3	5	5	0	5	3.18	3.805e-05
1	PF3D7_0903400.1-p1	PF3D7_0903400	PF3D7_0903400	DDX60	ATP-dependent RNA helicase DDX60, putative	2536	300924	6.9	0	N/A	N/A	nucleus	N/A	N/A	NA	1.6e-05	1	5.9e-05	1	0.271186	-1.67	-0.7115	X	X	X	X	X	X	X	X	X	X	X	X	X	X	1	1	1	0	1	0.59	1.569e-05	X	X	X	X	X	X	X	X	X	X	X	X	X	X	X	X	X	X	X	X	X	3	6	6	0	6	1.81	5.938e-05	X	X	X	X	X	X	X	3	6	6	0	6	1.81	1.869e-05
1	PF3D7_0931800.1-p1	PF3D7_0931800	PF3D7_0931800	N/A	proteasome subunit beta type-6, putative	282	32602	6.4	0	N/A	cytoplasm;eukaryotic 43S preinitiation complex;eukaryotic 48S preinitiation complex;eukaryotic translation initiation factor 3 complex;integral component of membrane	cytoplasm;intracellular;nucleus;proteasome core complex	endopeptidase activity	proteasomal protein catabolic process;proteasomal ubiquitin-independent protein catabolic process;proteasome-mediated ubiquitin-dependent protein catabolic process	0.282353	0.000141	1	0.000534	1	0.264045	-0.892	-0.6618	X	X	X	X	X	X	X	X	X	X	X	X	X	X	1	1	1	0	1	5.67	0.00014113	X	X	X	X	X	X	X	X	X	X	X	X	X	X	X	X	X	X	X	X	X	2	6	6	0	6	10.64	0.00053404	X	X	X	X	X	X	X	2	5	5	0	5	10.64	0.00014005
1	PF3D7_0312400.1-p1	PF3D7_0312400	PF3D7_0312400	GSK3beta	glycogen synthase kinase 3	440	51616	5.6	0	N/A	N/A	Maurer's cleft;cytoplasm;nuclear periphery	protein serine/threonine kinase activity	cell maturation;entry into host;response to xenobiotic stimulus;signal transduction	NA	9e-05	1	0.000342	1	0.263158	-1.035	-0.9456	X	X	X	X	X	X	X	X	X	X	X	X	X	X	1	1	1	0	1	3.41	9.045e-05	X	X	X	X	X	X	X	X	X	X	X	X	X	X	X	X	X	X	X	X	X	2	6	6	0	6	6.59	0.00034227	X	X	X	X	X	X	X	1	3	3	0	3	3.41	5.386e-05
1	PF3D7_1409800.1-p1	PF3D7_1409800	PF3D7_1409800	CELF2	CUGBP Elav-like family member 2, putative	514	59275	7.5	0	N/A	N/A	P granule;cytoplasm;nucleus;ribonucleoprotein complex	RNA binding;mRNA binding	N/A	0.266036	7.7e-05	1	0.000293	1	0.262799	-1.004	-1.09	X	X	X	X	X	X	X	X	X	X	X	X	X	X	1	1	1	0	1	2.72	7.743e-05	X	X	X	X	X	X	X	X	X	X	X	X	X	X	X	X	X	X	X	X	X	3	6	6	0	6	8.37	0.000293	X	X	X	X	X	X	X	2	5	5	0	5	5.25	7.684e-05
1	PF3D7_0905900.1-p1	PF3D7_0905900	PF3D7_0905900	SEC27	coatomer subunit beta, putative	1010	118245	5.6	0	N/A	N/A	COPI vesicle coat;nucleus	N/A	endoplasmic reticulum to Golgi vesicle-mediated transport;intra-Golgi vesicle-mediated transport;intracellular protein transport;retrograde vesicle-mediated transport, Golgi to endoplasmic reticulum	NA	3.9e-05	1	0.000149	1	0.261745	-1.003	-0.8791	X	X	X	X	X	X	X	X	X	X	X	X	X	X	1	1	1	0	1	0.99	3.941e-05	X	X	X	X	X	X	X	X	X	X	X	X	X	X	X	X	X	X	X	X	X	3	6	6	0	6	4.85	0.00014911	X	X	X	X	X	X	X	2	5	5	0	5	3.37	3.91e-05
1	PF3D7_1461900.1-p1	PF3D7_1461900	PF3D7_1461900	N/A	valine--tRNA ligase, putative	1090	128070	6.9	0	N/A	N/A	cytosol	valine-tRNA ligase activity	tRNA aminoacylation for protein translation;valyl-tRNA aminoacylation	NA	7.3e-05	1	0.000299	1	0.244147	-0.952	-0.8551	X	X	X	X	X	X	X	X	X	X	X	X	X	X	1	2	2	0	2	1.28	7.303e-05	X	X	X	X	X	X	X	X	X	X	X	X	X	X	X	X	X	X	X	X	X	7	13	13	0	13	8.44	0.00029936	X	X	X	X	X	X	X	6	11	11	0	11	6.97	7.972e-05
1	PF3D7_1434300.1-p1	PF3D7_1434300	PF3D7_1434300	HOP	Hsp70/Hsp90 organizing protein	564	66057	7	0	N/A	N/A	cytosol	ATPase regulator activity;Hsp70 protein binding;Hsp90 protein binding;protein binding	N/A	0.174724	0.000282	1	0.001202	1	0.234609	-1.658	-0.6872	X	X	X	X	X	X	X	X	X	X	X	X	X	X	2	4	4	0	4	4.96	0.00028226	X	X	X	X	X	X	X	X	X	X	X	X	X	X	X	X	X	X	X	X	X	8	27	27	0	27	22.34	0.00120159	X	X	X	X	X	X	X	7	26	26	0	26	20.57	0.00036414
1	PF3D7_1136300.1-p1	PF3D7_1136300	PF3D7_1136300	TSN	tudor staphylococcal nuclease	1098	128545	8.6	0	N/A	N/A	cytoplasm;nucleus	RNA binding;calcium ion binding;nuclease activity;protein binding	RNA catabolic process	NA	3.6e-05	1	0.00016	1	0.225	-1.444	-1.1602	X	X	X	X	X	X	X	X	X	X	X	X	X	X	1	1	1	0	1	1.46	3.625e-05	X	X	X	X	X	X	X	X	X	X	X	X	X	X	X	X	X	X	X	X	X	4	7	7	0	7	5.1	0.00016002	X	X	X	X	X	X	X	3	7	7	0	7	4.1	5.036e-05
1	PF3D7_1419300.1-p1	PF3D7_1419300	PF3D7_1419300	GST	glutathione S-transferase	211	24789	6.4	0	N/A	proteasome core complex	N/A	glutathione transferase activity	glutathione metabolic process;response to xenobiotic stimulus	NA	0.000189	1	0.001309	1	0.144385	-1.623	-0.9	X	X	X	X	X	X	X	X	X	X	X	X	X	X	1	1	1	0	1	6.16	0.00018862	X	X	X	X	X	X	X	X	X	X	X	X	X	X	X	X	X	X	X	X	X	2	11	11	0	11	12.8	0.00130853	X	X	X	X	X	X	X	3	11	11	0	11	18.96	0.0004118
1	PF3D7_1463900.1-p1	PF3D7_1463900	PF3D7_1463900	RON11	EF-hand calcium-binding domain-containing protein, putative	1071	127136	8.6	7	MLMLYLHILLCIFLNNPVLVTN	N/A	host cell cytosol;rhoptry neck	N/A	N/A	NA	3.7e-05	1	0.000331	1	0.111782	-1.741	-1.0617	X	X	X	X	X	X	X	X	X	X	X	X	X	X	1	1	1	0	1	1.4	3.716e-05	X	X	X	X	X	X	X	X	X	X	X	X	X	X	1	1	1	0	1	1.03	0.0003309	X	X	X	X	X	X	X	X	X	X	X	X	X	X	2	2	2	0	2	2.43	1.475e-05
1	PF3D7_1459800.1-p1	PF3D7_1459800	PF3D7_1459800	N/A	bax inhibitor 1, putative	243	27896	9.1	7	N/A	ribonucleoprotein complex	apical part of cell	N/A	N/A	NA	0.000491	1	0.000171	2	2.87135	-0.892	-0.7476	X	X	X	X	X	X	X	X	X	X	X	X	X	X	2	3	3	0	3	7.41	0.00049135	X	X	X	X	X	X	X	X	X	X	X	X	X	X	X	X	X	X	X	X	X	1	1	1	0	1	7.41	0.00010329	1	1	1	0	1	7.41	0.000238	2	3	3	0	3	7.41	9.752e-05
1	PF3D7_1346100.1-p1	PF3D7_1346100	PF3D7_1346100	SEC61A	protein transport protein SEC61 subunit alpha	472	52224	8.6	8	N/A	Golgi membrane;membrane coat	Sec61 translocon complex;endoplasmic reticulum;endoplasmic reticulum membrane;nucleus	RNA binding;protein binding;protein transmembrane transporter activity;ribosome binding;signal sequence binding	SRP-dependent cotranslational protein targeting to membrane, translocation;posttranslational protein targeting to membrane, translocation	NA	0.000531	1	0.000194	2	2.73711	-0.774	-0.631	1	6	6	0	6	2.54	0.00053083	X	X	X	X	X	X	X	X	X	X	X	X	X	X	X	X	X	X	X	X	X	X	X	X	X	X	X	X	X	X	X	X	X	X	X	3	5	5	0	5	7.84	0.00026589	1	1	1	0	1	1.91	0.00012253	1	9	9	0	9	2.54	0.00015062
1	PF3D7_1021900.1-p1	PF3D7_1021900	PF3D7_1021900	N/A	PHAX domain-containing protein, putative	2290	267385	9.3	0	N/A	N/A	nucleus	mRNA binding	N/A	0.380112	0.000122	1	4.6e-05	2	2.65217	-0.958	-0.6373	X	X	X	X	X	X	X	X	X	X	X	X	X	X	3	7	7	0	7	1.09	0.00012166	X	X	X	X	X	X	X	X	X	X	X	X	X	X	X	X	X	X	X	X	X	4	6	6	0	6	2.93	6.576e-05	1	1	1	0	1	0.87	2.525e-05	5	12	12	0	12	2.93	4.139e-05
1	PF3D7_1431700.1-p1	PF3D7_1431700	PF3D7_1431700	N/A	60S ribosomal protein L14, putative	165	19297	10.2	0	N/A	N/A	cytosolic large ribosomal subunit;cytosolic small ribosomal subunit;nucleus	RNA binding;structural constituent of ribosome	ribosomal large subunit biogenesis;translation	NA	0.001447	1	0.000579	2	2.49914	-0.454	-0.5843	X	X	X	X	X	X	X	X	X	X	X	X	X	X	1	6	6	0	6	7.88	0.00144725	X	X	X	X	X	X	X	X	X	X	X	X	X	X	X	X	X	X	X	X	X	1	3	3	0	3	7.88	0.00045636	1	2	2	0	2	7.88	0.000701	1	10	10	0	10	7.88	0.00047873
1	PF3D7_0512600.1-p1	PF3D7_0512600	PF3D7_0512600	RAB1b	ras-related protein Rab-1B	200	22886	6.6	0	N/A	N/A	Maurer's cleft;cis-Golgi network;endoplasmic reticulum;endoplasmic reticulum-Golgi intermediate compartment;food vacuole	protein binding	protein transport	0.254504	0.001194	1	0.000584	2	2.04452	-1.112	-0.8901	X	X	X	X	X	X	X	X	X	X	X	X	X	X	3	6	6	0	6	22.5	0.00119398	X	X	X	X	X	X	X	X	X	X	X	X	X	X	X	X	X	X	X	X	X	2	7	7	0	7	14.5	0.0008785	1	1	1	0	1	9.5	0.00028916	3	11	11	0	11	22.5	0.00043445
1	PF3D7_0308600.1-p1	PF3D7_0308600	PF3D7_0308600	PRPF19	pre-mRNA-processing factor 19, putative	532	60754	6.6	0	N/A	N/A	Prp19 complex;U2-type catalytic step 1 spliceosome;catalytic step 2 spliceosome;nuclear matrix;nucleus	protein binding;ubiquitin-protein transferase activity	generation of catalytic spliceosome for first transesterification step	NA	0.000299	1	0.000172	2	1.73837	-0.707	-0.757	X	X	X	X	X	X	X	X	X	X	X	X	X	X	2	4	4	0	4	6.39	0.00029924	X	X	X	X	X	X	X	X	X	X	X	X	X	X	X	X	X	X	X	X	X	3	5	5	0	5	10.34	0.0002359	1	1	1	0	1	3.57	0.00010871	3	10	10	0	10	10.34	0.00014848
1	PF3D7_0815600.1-p1	PF3D7_0815600	PF3D7_0815600	EIF3G	eukaryotic translation initiation factor 3 subunit G, putative	268	31251	6.6	0	N/A	integral component of membrane	nucleus	mRNA binding;translation initiation factor activity	translation;translational initiation	0.488046	0.00104	1	0.000698	2	1.48997	-0.324	-0.5912	X	X	X	X	X	X	X	X	X	X	X	X	X	X	3	7	7	0	7	18.66	0.00103954	X	X	X	X	X	X	X	X	X	X	X	X	X	X	X	X	X	X	X	X	X	4	8	8	0	8	27.24	0.00074925	1	3	3	0	3	7.09	0.00064738	5	17	17	0	17	26.87	0.00050106
1	PF3D7_0823300.1-p1	PF3D7_0823300	PF3D7_0823300	GCN5	histone acetyltransferase GCN5	1465	170917	6.7	0	N/A	integral component of membrane;plasma membrane	histone acetyltransferase complex;nucleus	H3 histone acetyltransferase activity;protein binding;transcription coregulator activity	entry into host;histone H3 acetylation;histone H3-K4 trimethylation;histone H3-K9 acetylation;regulation of transcription, DNA-templated;response to xenobiotic stimulus	0.0333977	5.4e-05	1	3.7e-05	2	1.45946	-0.382	-0.618	X	X	X	X	X	X	X	X	X	X	X	X	X	X	1	2	2	0	2	1.23	5.433e-05	X	X	X	X	X	X	X	X	X	X	X	X	X	X	X	X	X	X	X	X	X	2	2	2	0	2	2.05	3.427e-05	1	1	1	0	1	1.23	3.948e-05	2	3	3	0	3	2.05	1.618e-05
1	PF3D7_1350100.1-p1	PF3D7_1350100	PF3D7_1350100	KRS1	lysine--tRNA ligase	583	67591	7.4	0	N/A	integral component of membrane;membrane	cytosol;nucleus	ATP binding;lysine-tRNA ligase activity;tRNA binding	diadenosine tetraphosphate biosynthetic process;lysyl-tRNA aminoacylation;response to xenobiotic stimulus	NA	0.000614	1	0.000609	2	1.00821	-1.879	-1.0191	X	X	X	X	X	X	X	X	X	X	X	X	X	X	6	9	9	0	9	15.95	0.0006144	X	X	X	X	X	X	X	X	X	X	X	X	X	X	X	X	X	X	X	X	X	9	26	26	0	26	22.64	0.00111938	1	1	1	0	1	2.23	9.92e-05	11	32	32	0	32	25.04	0.00043357
1	PF3D7_0508300.1-p1	PF3D7_0508300	PF3D7_0508300	TPT	triose phosphate transporter	342	39040	9.4	9	N/A	N/A	Golgi apparatus;apicoplast;integral component of plastid outer membrane;membrane	GDP-fucose transmembrane transporter activity;antiporter activity;nucleotide-sugar transmembrane transporter activity;transmembrane transporter activity	glucose import	NA	0.000116	1	0.000121	2	0.958678	-0.87	-1.0929	X	X	X	X	X	X	X	X	X	X	X	X	X	X	1	1	1	0	1	6.43	0.00011637	X	X	X	X	X	X	X	X	X	X	X	X	X	X	X	X	X	X	X	X	X	1	1	1	0	1	6.73	7.339e-05	1	1	1	0	1	6.43	0.0001691	2	3	3	0	3	6.73	6.929e-05
1	PF3D7_0810600.1-p1	PF3D7_0810600	PF3D7_0810600	DBP1	ATP-dependent RNA helicase DBP1, putative	941	108635	9	0	N/A	ribosome	P granule;nucleus	RNA binding;RNA helicase activity;mRNA binding	N/A	NA	0.000211	1	0.000244	2	0.864754	-1.625	-0.9589	X	X	X	X	X	X	X	X	X	X	X	X	X	X	3	5	5	0	5	5.42	0.00021147	X	X	X	X	X	X	X	X	X	X	X	X	X	X	X	X	X	X	X	X	X	7	16	16	0	16	9.03	0.00042678	1	1	1	0	1	1.17	6.146e-05	9	18	18	0	18	11.8	0.0001511
1	PF3D7_1124700.1-p1	PF3D7_1124700	PF3D7_1124700	MGE1	GrpE protein homolog, mitochondrial, putative	301	35043	8.9	0	N/A	N/A	PAM complex, Tim23 associated import motor;mitochondrial matrix;mitochondrion;nucleus	adenyl-nucleotide exchange factor activity;unfolded protein binding	protein import into mitochondrial matrix	0.157428	0.00016	1	0.000234	2	0.683761	-1.226	-1.1187	X	X	X	X	X	X	X	X	X	X	X	X	X	X	X	X	X	X	X	X	X	X	X	X	X	X	X	X	1	1	1	0	1	3.99	0.00015979	X	X	X	X	X	X	X	1	1	1	0	1	4.65	8.339e-05	1	2	2	0	2	7.31	0.00038427	3	4	4	0	4	15.95	0.00010497
1	PF3D7_0608700.1-p1	PF3D7_0608700	PF3D7_0608700	CCT6	T-complex protein 1 subunit zeta	543	61534	6.9	0	N/A	Prp19 complex;nucleoplasm	chaperonin-containing T-complex;cytosol;nucleus	unfolded protein binding	protein folding	0.174347	0.000366	1	0.000557	2	0.657092	-0.673	-1.3235	X	X	X	X	X	X	X	X	X	X	X	X	X	X	5	5	5	0	5	12.34	0.00036648	X	X	X	X	X	X	X	X	X	X	X	X	X	X	1	1	1	0	1	2.39	0.00065266	6	10	10	0	10	19.71	0.00046225	X	X	X	X	X	X	X	9	15	15	0	15	19.71	0.00021821
1	PF3D7_0528200.1-p1	PF3D7_0528200	PF3D7_0528200	EIF3E	eukaryotic translation initiation factor 3 subunit E, putative	517	61419	7.3	2	N/A	cytoplasm;eukaryotic 43S preinitiation complex;eukaryotic 48S preinitiation complex;eukaryotic translation initiation factor 3 complex	eukaryotic translation initiation factor 3 complex;nucleus	mRNA binding	translational initiation	NA	0.000154	1	0.000274	2	0.562044	-1.103	-1.1803	X	X	X	X	X	X	X	X	X	X	X	X	X	X	2	2	2	0	2	4.84	0.00015396	X	X	X	X	X	X	X	X	X	X	X	X	X	X	X	X	X	X	X	X	X	3	9	9	0	9	9.67	0.00043694	1	1	1	0	1	2.13	0.00011186	2	8	8	0	8	4.84	0.00012223
1	PF3D7_0823900.1-p1	PF3D7_0823900	PF3D7_0823900	DTC	dicarboxylate/tricarboxylate carrier	318	35387	9.6	1	N/A	N/A	mitochondrial inner membrane;mitochondrion	dicarboxylic acid transmembrane transporter activity;oxoglutarate:malate antiporter activity	alpha-ketoglutarate transport;dicarboxylic acid transport;malate transport;mitochondrial transport	NA	0.000262	1	0.000561	2	0.467023	-1.479	-1.1643	X	X	X	X	X	X	X	1	2	2	0	2	3.77	0.00026196	X	X	X	X	X	X	X	X	X	X	X	X	X	X	X	X	X	X	X	X	X	X	X	X	X	X	X	X	2	5	5	0	5	7.55	0.00039465	1	4	4	0	4	4.09	0.00072746	3	9	9	0	9	11.32	0.00022356
1	PF3D7_1317100.1-p1	PF3D7_1317100	PF3D7_1317100	MCM4	DNA replication licensing factor MCM4	1005	115217	6.4	0	N/A	cytoplasm	MCM complex;nucleus	DNA replication origin binding;single-stranded DNA binding	DNA replication initiation;DNA strand elongation involved in DNA replication;DNA unwinding involved in DNA replication;double-strand break repair via break-induced replication;mitotic DNA replication initiation;pre-replicative complex assembly involved in nuclear cell cycle DNA replication	NA	0.000119	1	0.000326	2	0.365031	-1.28	-1.6368	X	X	X	X	X	X	X	X	X	X	X	X	X	X	2	3	3	0	3	3.18	0.0001188	X	X	X	X	X	X	X	X	X	X	X	X	X	X	1	1	1	0	1	1.09	0.00035263	5	12	12	0	12	7.16	0.0002997	X	X	X	X	X	X	X	4	12	12	0	12	6.07	9.432e-05
1	PF3D7_0831600.1-p1	PF3D7_0831600	PF3D7_0831600	CLAG8	cytoadherence linked asexual protein 8	1394	165612	8.4	0	MISYFKVVVFIIFFFLFLKRRVIC	N/A	N/A	N/A	N/A	NA	6.5e-05	1	0.000346	2	0.187861	-2.094	-1.5174	X	X	X	X	X	X	X	3	4	2	2	2.18182	3.08	6.519e-05	X	X	X	X	X	X	X	X	X	X	X	X	X	X	X	X	X	X	X	X	X	1	5	0	5	2.5	0.72	0.00063557	3	5	3	2	3.11765	2.44	5.614e-05	X	X	X	X	X	X	X	4	9	2	7	2.2029	3.08	1.248e-05
1	PF3D7_1033700.1-p1	PF3D7_1033700	PF3D7_1033700	BDP1	bromodomain protein 1	488	55938	5.7	0	N/A	N/A	chromosome, telomeric region;nucleus	chromatin binding;histone binding;protein binding	entry into host;regulation of transcription, DNA-templated	0.160432	8.5e-05	1	0.000492	2	0.172764	-2.085	-1.9021	X	X	X	X	X	X	X	1	1	1	0	1	4.3	8.535e-05	X	X	X	X	X	X	X	X	X	X	X	X	X	X	X	X	X	X	X	X	X	1	1	1	0	1	2.25	0.00072622	2	5	5	0	5	7.58	0.00025717	X	X	X	X	X	X	X	2	6	6	0	6	7.58	9.712e-05
2	PF3D7_1477000.1-p1;PF3D7_1478600.1-p1	PF3D7_1477000	PF3D7_1477000	N/A	Plasmodium exported protein (hyp17), unknown function, pseudogene	1010	115818	8.8	N/A	N/A	N/A	N/A	N/A	N/A	NA	7.9e-05	1	0	0	1.79769e+308	2.364	1.0434	X	X	X	X	X	X	X	X	X	X	X	X	X	X	1	2	2	0	2	2.08	7.881e-05	X	X	X	X	X	X	X	X	X	X	X	X	X	X	X	X	X	X	X	X	X	X	X	X	X	X	X	X	X	X	X	X	X	X	X	1	2	2	0	2	2.08	1.564e-05
1	PF3D7_1465000.1-p1	PF3D7_1465000	PF3D7_1465000	COX6A	cytochrome c oxidase subunit ApiCOX25, putative	278	33254	9.5	1	N/A	N/A	mitochondrion	N/A	oxidative phosphorylation	NA	0.000573	1	0	0	1.79769e+308	3.691	1.2255	X	X	X	X	X	X	X	X	X	X	X	X	X	X	1	4	4	0	4	5.76	0.00057265	X	X	X	X	X	X	X	X	X	X	X	X	X	X	X	X	X	X	X	X	X	X	X	X	X	X	X	X	X	X	X	X	X	X	X	1	4	4	0	4	5.76	0.00011366
1	PF3D7_1463200.1-p1	PF3D7_1463200	PF3D7_1463200	RFC3	replication factor C subunit 3, putative	344	39232	7.1	0	N/A	cytoplasm;eukaryotic 43S preinitiation complex;eukaryotic 48S preinitiation complex;eukaryotic translation initiation factor 3 complex;eukaryotic translation initiation factor 3 complex, eIF3e;integral component of membrane	DNA replication factor C complex;PCNA complex;nucleus	N/A	DNA repair;DNA replication;DNA strand elongation involved in DNA replication;DNA-dependent DNA replication;leading strand elongation	NA	0.00028	1	0	0	1.79769e+308	6.185	1.5394	X	X	X	X	X	X	X	X	X	X	X	X	X	X	X	X	X	X	X	X	X	X	X	X	X	X	X	X	1	2	2	0	2	4.65	0.00027963	X	X	X	X	X	X	X	X	X	X	X	X	X	X	X	X	X	X	X	X	X	1	2	2	0	2	4.65	4.592e-05
1	PF3D7_1458300.1-p1	PF3D7_1458300	PF3D7_1458300	N/A	conserved Plasmodium protein, unknown function	1528	183545	8.4	3	N/A	integral component of membrane	N/A	N/A	N/A	NA	5.5e-05	1	0	0	1.79769e+308	8.577	1.6205	X	X	X	X	X	X	X	2	2	2	0	2	2.03	5.452e-05	X	X	X	X	X	X	X	X	X	X	X	X	X	X	X	X	X	X	X	X	X	X	X	X	X	X	X	X	X	X	X	X	X	X	X	X	X	X	X	X	X	X	2	2	2	0	2	2.03	1.034e-05
1	PF3D7_1457700.1-p1	PF3D7_1457700	PF3D7_1457700	N/A	large ribosomal subunit nuclear export factor, putative	1478	177666	8.7	0	N/A	MCM complex	N/A	N/A	N/A	NA	5.4e-05	1	0	0	1.79769e+308	2.303	1.2218	X	X	X	X	X	X	X	X	X	X	X	X	X	X	1	2	2	0	2	0.81	5.386e-05	X	X	X	X	X	X	X	X	X	X	X	X	X	X	X	X	X	X	X	X	X	X	X	X	X	X	X	X	X	X	X	X	X	X	X	1	2	2	0	2	0.81	1.069e-05
1	PF3D7_1446700.1-p1	PF3D7_1446700	PF3D7_1446700	AKIT4	conserved Plasmodium protein, unknown function	357	42631	5	0	N/A	N/A	kinetochore;nucleus	N/A	N/A	NA	0.000233	1	0	0	1.79769e+308	7.28	1.5724	X	X	X	X	X	X	X	1	2	2	0	2	3.64	0.00023334	X	X	X	X	X	X	X	X	X	X	X	X	X	X	X	X	X	X	X	X	X	X	X	X	X	X	X	X	X	X	X	X	X	X	X	X	X	X	X	X	X	X	1	2	2	0	2	3.64	4.425e-05
1	PF3D7_1445200.1-p1	PF3D7_1445200	PF3D7_1445200	MAK5	ATP-dependent RNA helicase MAK5, putative	796	94124	9.2	0	N/A	N/A	nucleolus;nucleus	helicase activity	ribosomal large subunit biogenesis	NA	0.0001	1	0	0	1.79769e+308	2.469	1.1988	X	X	X	X	X	X	X	X	X	X	X	X	X	X	1	2	2	0	2	2.01	0.0001	X	X	X	X	X	X	X	X	X	X	X	X	X	X	X	X	X	X	X	X	X	X	X	X	X	X	X	X	X	X	X	X	X	X	X	1	2	2	0	2	2.01	1.985e-05
1	PF3D7_1439700.1-p1	PF3D7_1439700	PF3D7_1439700	N/A	leucine carboxyl methyltransferase, putative	327	39136	6	0	N/A	N/A	N/A	N/A	N/A	NA	0.000243	1	0	0	1.79769e+308	6.792	1.3997	X	X	X	X	X	X	X	X	X	X	X	X	X	X	1	2	2	0	2	3.36	0.00024342	X	X	X	X	X	X	X	X	X	X	X	X	X	X	X	X	X	X	X	X	X	X	X	X	X	X	X	X	X	X	X	X	X	X	X	1	2	2	0	2	3.36	4.831e-05
1	PF3D7_1438900.1-p1	PF3D7_1438900	PF3D7_1438900	Trx-Px1	thioredoxin peroxidase 1	195	21807	7.2	0	N/A	N/A	Maurer's cleft;cell surface;cytoplasm;cytosol;nucleolus;nucleus	RNA binding;antioxidant activity;double-stranded DNA binding;double-stranded RNA binding;long noncoding RNA binding;protein binding;protein dimerization activity;thioredoxin peroxidase activity	DNA protection;cell redox homeostasis;protein folding;response to heat;response to oxidative stress	0.239918	0.000816	1	0	0	1.79769e+308	4.778	1.3098	X	X	X	X	X	X	X	X	X	X	X	X	X	X	2	4	4	0	4	14.87	0.0008164	X	X	X	X	X	X	X	X	X	X	X	X	X	X	X	X	X	X	X	X	X	X	X	X	X	X	X	X	X	X	X	X	X	X	X	2	4	4	0	4	14.87	0.00016203
1	PF3D7_1435400.1-p1	PF3D7_1435400	PF3D7_1435400	EMC4	ER membrane protein complex subunit 4, putative	190	21835	9.5	2	N/A	N/A	EMC complex	N/A	protein folding in endoplasmic reticulum	NA	0.000438	1	0	0	1.79769e+308	4.104	1.2831	X	X	X	X	X	X	X	1	2	2	0	2	6.32	0.00043844	X	X	X	X	X	X	X	X	X	X	X	X	X	X	X	X	X	X	X	X	X	X	X	X	X	X	X	X	X	X	X	X	X	X	X	X	X	X	X	X	X	X	1	2	2	0	2	6.32	8.315e-05
1	PF3D7_1434100.1-p1	PF3D7_1434100	PF3D7_1434100	N/A	queuine tRNA-ribosyltransferase, putative	407	47829	6.2	0	N/A	N/A	N/A	N/A	tRNA-guanine transglycosylation	NA	0.000293	1	0	0	1.79769e+308	5.694	1.5015	X	X	X	X	X	X	X	X	X	X	X	X	X	X	3	3	3	0	3	14.99	0.00029336	X	X	X	X	X	X	X	X	X	X	X	X	X	X	X	X	X	X	X	X	X	X	X	X	X	X	X	X	X	X	X	X	X	X	X	3	3	3	0	3	14.99	5.822e-05
1	PF3D7_1423700.1-p1	PF3D7_1423700	PF3D7_1423700	N/A	conserved Plasmodium protein, unknown function	1558	183575	6.9	0	N/A	nucleus	nucleus	N/A	N/A	0.193098	5.1e-05	1	0	0	1.79769e+308	3.015	1.0943	X	X	X	X	X	X	X	X	X	X	X	X	X	X	2	2	2	0	2	2.12	5.109e-05	X	X	X	X	X	X	X	X	X	X	X	X	X	X	X	X	X	X	X	X	X	X	X	X	X	X	X	X	X	X	X	X	X	X	X	2	2	2	0	2	2.12	1.014e-05
1	PF3D7_1415800.1-p1	PF3D7_1415800	PF3D7_1415800	KsgA1	ribosomal RNA small subunit methyltransferase A1	381	43922	9.4	0	N/A	N/A	cytoplasm;mitochondrion	DNA binding;protein binding;rRNA (adenine-N6,N6-)-dimethyltransferase activity;rRNA methyltransferase activity	DNA-templated transcription, initiation;rRNA methylation;rRNA modification	NA	0.000209	1	0	0	1.79769e+308	11.838	2.8103	X	X	X	X	X	X	X	X	X	X	X	X	X	X	1	2	2	0	2	4.2	0.00020892	X	X	X	X	X	X	X	X	X	X	X	X	X	X	X	X	X	X	X	X	X	X	X	X	X	X	X	X	X	X	X	X	X	X	X	1	2	2	0	2	4.2	4.146e-05
1	PF3D7_1412000.1-p1	PF3D7_1412000	PF3D7_1412000	N/A	p1/s1 nuclease, putative	320	37803	9.1	1	MIILFLFCISVFINIIAS	N/A	apical part of cell	endonuclease activity	N/A	NA	0.000373	1	0	0	1.79769e+308	3.855	1.2942	X	X	X	X	X	X	X	X	X	X	X	X	X	X	1	3	3	0	3	6.88	0.00037312	X	X	X	X	X	X	X	X	X	X	X	X	X	X	X	X	X	X	X	X	X	X	X	X	X	X	X	X	X	X	X	X	X	X	X	1	3	3	0	3	6.88	7.405e-05
1	PF3D7_1405900.1-p1	PF3D7_1405900	PF3D7_1405900	N/A	RNA-binding protein, putative	1109	130818	9	0	N/A	N/A	cytoplasm;nucleus	RNA binding;mRNA binding	N/A	NA	7.2e-05	1	0	0	1.79769e+308	5.735	1.3535	X	X	X	X	X	X	X	X	X	X	X	X	X	X	1	2	2	0	2	1.71	7.178e-05	X	X	X	X	X	X	X	X	X	X	X	X	X	X	X	X	X	X	X	X	X	X	X	X	X	X	X	X	X	X	X	X	X	X	X	1	2	2	0	2	1.71	1.425e-05
1	PF3D7_1369700.1-p1	PF3D7_1369700	PF3D7_1369700	SNRPA1	U2 small nuclear ribonucleoprotein A', putative	175	20418	5.2	0	N/A	N/A	spliceosomal complex	N/A	mRNA splicing, via spliceosome	NA	0.000455	1	0	0	1.79769e+308	3.458	1.245	X	X	X	X	X	X	X	X	X	X	X	X	X	X	1	2	2	0	2	12	0.00045485	X	X	X	X	X	X	X	X	X	X	X	X	X	X	X	X	X	X	X	X	X	X	X	X	X	X	X	X	X	X	X	X	X	X	X	1	2	2	0	2	12	9.027e-05
1	PF3D7_1367500.1-p1	PF3D7_1367500	PF3D7_1367500	N/A	NADH-cytochrome b5 reductase, putative	362	42596	9.2	1	N/A	integral component of membrane	food vacuole	FAD binding;electron transfer activity	oxidation-reduction process	NA	0.00023	1	0	0	1.79769e+308	6.131	1.5551	X	X	X	X	X	X	X	2	2	2	0	2	8.84	0.00023012	X	X	X	X	X	X	X	X	X	X	X	X	X	X	X	X	X	X	X	X	X	X	X	X	X	X	X	X	X	X	X	X	X	X	X	X	X	X	X	X	X	X	2	2	2	0	2	8.84	4.364e-05
1	PF3D7_1367100.1-p1	PF3D7_1367100	PF3D7_1367100	SNP1	U1 small nuclear ribonucleoprotein 70 kDa homolog, putative	423	51835	9.3	0	N/A	N/A	U1 snRNP;U2-type prespliceosome;spliceosomal complex	RNA binding;U1 snRNA binding;mRNA binding;snRNA binding	RNA processing;mRNA splicing, via spliceosome	0.447309	0.00047	1	0	0	1.79769e+308	4.189	1.1191	X	X	X	X	X	X	X	X	X	X	X	X	X	X	1	5	5	0	5	4.73	0.00047044	X	X	X	X	X	X	X	X	X	X	X	X	X	X	X	X	X	X	X	X	X	X	X	X	X	X	X	X	X	X	X	X	X	X	X	1	5	5	0	5	4.73	9.337e-05
1	PF3D7_1355300.1-p1	PF3D7_1355300	PF3D7_1355300	SET6	histone-lysine N-methyltransferase, putative	509	60023	8.7	0	N/A	N/A	nuclear periphery;nucleus	histone-lysine N-methyltransferase activity	histone lysine methylation	NA	0.000235	1	0	0	1.79769e+308	5.851	1.4079	X	X	X	X	X	X	X	X	X	X	X	X	X	X	2	3	3	0	3	6.29	0.00023457	X	X	X	X	X	X	X	X	X	X	X	X	X	X	X	X	X	X	X	X	X	X	X	X	X	X	X	X	X	X	X	X	X	X	X	2	3	3	0	3	6.29	4.656e-05
1	PF3D7_1351100.1-p1	PF3D7_1351100	PF3D7_1351100	N/A	conserved protein, unknown function	156	18691	4.7	0	N/A	N/A	N/A	zinc ion binding	N/A	NA	0.00051	1	0	0	1.79769e+308	3.452	1.2832	X	X	X	X	X	X	X	X	X	X	X	X	X	X	1	2	2	0	2	12.18	0.00051025	X	X	X	X	X	X	X	X	X	X	X	X	X	X	X	X	X	X	X	X	X	X	X	X	X	X	X	X	X	X	X	X	X	X	X	1	2	2	0	2	12.18	0.00010127
1	PF3D7_1351000.1-p1	PF3D7_1351000	PF3D7_1351000	N/A	phosphatidylinositol transfer protein, putative	1860	221104	6.3	2	N/A	N/A	cytoplasm	phospholipid transporter activity	N/A	NA	4.3e-05	1	0	0	1.79769e+308	6.788	1.7366	X	X	X	X	X	X	X	X	X	X	X	X	X	X	1	2	2	0	2	0.81	4.279e-05	X	X	X	X	X	X	X	X	X	X	X	X	X	X	X	X	X	X	X	X	X	X	X	X	X	X	X	X	X	X	X	X	X	X	X	1	2	2	0	2	0.81	8.49e-06
1	PF3D7_1341300.1-p1	PF3D7_1341300	PF3D7_1341300	N/A	60S ribosomal protein L18-2, putative	187	21454	11.1	0	N/A	N/A	cytosolic large ribosomal subunit;nucleus	RNA binding;structural constituent of ribosome	translation	NA	0.000891	1	0	0	1.79769e+308	2.951	1.4102	X	X	X	X	X	X	X	1	4	4	0	4	9.09	0.00089095	X	X	X	X	X	X	X	X	X	X	X	X	X	X	X	X	X	X	X	X	X	X	X	X	X	X	X	X	X	X	X	X	X	X	X	X	X	X	X	X	X	X	1	4	4	0	4	9.09	0.00016896
1	PF3D7_1336800.1-p1	PF3D7_1336800	PF3D7_1336800	NUDC	nuclear movement protein, putative	386	46017	5.7	0	N/A	N/A	cytoplasm	unfolded protein binding	developmental process;protein folding	NA	0.000206	1	0	0	1.79769e+308	4.068	1.4619	X	X	X	X	X	X	X	X	X	X	X	X	X	X	1	2	2	0	2	2.59	0.00020621	X	X	X	X	X	X	X	X	X	X	X	X	X	X	X	X	X	X	X	X	X	X	X	X	X	X	X	X	X	X	X	X	X	X	X	1	2	2	0	2	2.59	4.093e-05
1	PF3D7_1329300.1-p1	PF3D7_1329300	PF3D7_1329300	CAF1B	chromatin assembly factor 1 subunit B, putative	582	66512	5.6	0	N/A	integral component of membrane	nucleus	chromatin binding;histone binding;protein binding;unfolded protein binding	chromatin assembly;chromatin assembly or disassembly	NA	0.000215	1	0	0	1.79769e+308	5.825	1.4922	1	3	3	0	3	2.41	0.00021525	X	X	X	X	X	X	X	X	X	X	X	X	X	X	X	X	X	X	X	X	X	X	X	X	X	X	X	X	X	X	X	X	X	X	X	X	X	X	X	X	X	X	X	X	X	X	X	X	X	1	3	3	0	3	2.41	4.072e-05
1	PF3D7_1316600.1-p1	PF3D7_1316600	PF3D7_1316600	CCT	choline-phosphate cytidylyltransferase	896	104782	6.6	0	N/A	U1 snRNP	cytoplasm;nucleus	choline-phosphate cytidylyltransferase activity;identical protein binding;phosphatidylcholine binding	phosphatidylcholine biosynthetic process	NA	8.9e-05	1	0	0	1.79769e+308	6.119	1.6599	X	X	X	X	X	X	X	X	X	X	X	X	X	X	2	2	2	0	2	3.35	8.884e-05	X	X	X	X	X	X	X	X	X	X	X	X	X	X	X	X	X	X	X	X	X	X	X	X	X	X	X	X	X	X	X	X	X	X	X	2	2	2	0	2	3.35	1.763e-05
1	PF3D7_1214900.1-p1	PF3D7_1214900	PF3D7_1214900	N/A	conserved protein, unknown function	245	27379	4.9	5	N/A	N/A	integral component of membrane	N/A	N/A	NA	0.00092	1	0	0	1.79769e+308	3.713	1.398	X	X	X	X	X	X	X	X	X	X	X	X	X	X	X	X	X	X	X	X	X	1	2	2	0	2	4.49	0.00092019	X	X	X	X	X	X	X	X	X	X	X	X	X	X	X	X	X	X	X	X	X	X	X	X	X	X	X	X	1	2	2	0	2	4.49	6.448e-05
1	PF3D7_1135100.1-p1	PF3D7_1135100	PF3D7_1135100	PPM8	protein phosphatase PPM8, putative	689	79932	7.1	0	N/A	N/A	cytoplasm;nucleus	magnesium-dependent protein serine/threonine phosphatase activity;protein serine/threonine phosphatase activity	N/A	NA	0.000302	1	0	0	1.79769e+308	2.466	1.3449	X	X	X	X	X	X	X	1	5	5	0	5	2.76	0.00030226	X	X	X	X	X	X	X	X	X	X	X	X	X	X	X	X	X	X	X	X	X	X	X	X	X	X	X	X	X	X	X	X	X	X	X	X	X	X	X	X	X	X	1	4	4	0	4	2.76	4.586e-05
1	PF3D7_1128400.1-p1	PF3D7_1128400	PF3D7_1128400	FPPS/GGPPS	bifunctional farnesyl/geranylgeranyl diphosphate synthase	376	44462	5.5	0	N/A	integral component of membrane	cytoplasm	dimethylallyltranstransferase activity;farnesyltranstransferase activity;geranyltranstransferase activity	farnesyl diphosphate biosynthetic process;isoprenoid biosynthetic process;response to xenobiotic stimulus	NA	0.000212	1	0	0	1.79769e+308	4.445	1.5683	X	X	X	X	X	X	X	X	X	X	X	X	X	X	1	2	2	0	2	3.99	0.0002117	X	X	X	X	X	X	X	X	X	X	X	X	X	X	X	X	X	X	X	X	X	X	X	X	X	X	X	X	X	X	X	X	X	X	X	1	2	2	0	2	3.99	4.202e-05
1	PF3D7_1126700.1-p1	PF3D7_1126700	PF3D7_1126700	ATG23	autophagy-related protein 23, putative	926	110116	6.6	0	N/A	ribosome	centrosome;cytoplasm	dynein light intermediate chain binding;microtubule binding	cytoplasmic microtubule organization;cytoskeleton-dependent intracellular transport	NA	0.000135	1	0	0	1.79769e+308	3.882	1.2108	X	X	X	X	X	X	X	1	3	3	0	3	1.73	0.00013494	X	X	X	X	X	X	X	X	X	X	X	X	X	X	X	X	X	X	X	X	X	X	X	X	X	X	X	X	X	X	X	X	X	X	X	X	X	X	X	X	X	X	1	2	2	0	2	1.73	1.706e-05
1	PF3D7_1120500.1-p1	PF3D7_1120500	PF3D7_1120500	N/A	tRNA nucleotidyltransferase, putative	791	94405	9	0	MNIFGLLLLNLLINVIFI	N/A	apicoplast	ATP:3'-cytidine-cytidine-tRNA adenylyltransferase activity;CTP:3'-cytidine-tRNA cytidylyltransferase activity;nucleotidyltransferase activity	tRNA 3'-terminal CCA addition	0.152225	0.000101	1	0	0	1.79769e+308	6.076	1.2022	X	X	X	X	X	X	X	X	X	X	X	X	X	X	1	2	2	0	2	1.52	0.00010063	X	X	X	X	X	X	X	X	X	X	X	X	X	X	X	X	X	X	X	X	X	X	X	X	X	X	X	X	X	X	X	X	X	X	X	1	2	2	0	2	1.52	1.997e-05
1	PF3D7_1107400.1-p1	PF3D7_1107400	PF3D7_1107400	RAD51	DNA repair protein RAD51	350	38592	7.1	0	N/A	nucleus	condensed nuclear chromosome;mitochondrion;nucleus	ATP binding;ATP-dependent activity, acting on DNA;DNA binding;DNA strand exchange activity;damaged DNA binding;double-stranded DNA binding;protein binding;single-stranded DNA binding	DNA recombinase assembly;DNA recombination;DNA repair;chromosome organization involved in meiotic cell cycle;mitochondrial double-strand break repair;mitotic recombination;reciprocal meiotic recombination;response to ionizing radiation;strand invasion	NA	0.000341	1	0	0	1.79769e+308	3.262	1.2238	X	X	X	X	X	X	X	X	X	X	X	X	X	X	1	3	3	0	3	4.57	0.00034114	X	X	X	X	X	X	X	X	X	X	X	X	X	X	X	X	X	X	X	X	X	X	X	X	X	X	X	X	X	X	X	X	X	X	X	1	3	3	0	3	4.57	6.771e-05
1	PF3D7_1033600.1-p1	PF3D7_1033600	PF3D7_1033600	CEF1	pre-mRNA-splicing factor CEF1, putative	915	108410	6.6	0	N/A	N/A	Prp19 complex;U2-type catalytic step 1 spliceosome;nucleus	DNA binding;protein binding	mRNA splicing, via spliceosome;regulation of transcription, DNA-templated	0.232729	0.00013	1	0	0	1.79769e+308	3.036	1.3209	X	X	X	X	X	X	X	X	X	X	X	X	X	X	1	3	3	0	3	2.3	0.00013049	X	X	X	X	X	X	X	X	X	X	X	X	X	X	X	X	X	X	X	X	X	X	X	X	X	X	X	X	X	X	X	X	X	X	X	1	3	3	0	3	2.3	2.59e-05
1	PF3D7_1017500.1-p1	PF3D7_1017500	PF3D7_1017500	ELC	myosin essential light chain ELC	134	15677	5.1	0	N/A	N/A	cell surface;inner membrane pellicle complex;nucleus	protein binding	N/A	NA	0.001188	1	0	0	1.79769e+308	4.817	1.6209	X	X	X	X	X	X	X	X	X	X	X	X	X	X	1	4	4	0	4	12.69	0.00118804	X	X	X	X	X	X	X	X	X	X	X	X	X	X	X	X	X	X	X	X	X	X	X	X	X	X	X	X	X	X	X	X	X	X	X	1	4	4	0	4	12.69	0.00023579
1	PF3D7_0928600.1-p1	PF3D7_0928600	PF3D7_0928600	N/A	conserved Plasmodium protein, unknown function	113	13255	8.5	0	N/A	N/A	N/A	N/A	N/A	NA	0.002113	1	0	0	1.79769e+308	4.423	1.5399	X	X	X	X	X	X	X	X	X	X	X	X	X	X	1	6	6	0	6	11.5	0.00211324	X	X	X	X	X	X	X	X	X	X	X	X	X	X	X	X	X	X	X	X	X	X	X	X	X	X	X	X	X	X	X	X	X	X	X	1	6	6	0	6	11.5	0.00041942
1	PF3D7_0926200.1-p1	PF3D7_0926200	PF3D7_0926200	N/A	conserved Plasmodium protein, unknown function	51	5849	8	1	N/A	N/A	cell surface	N/A	N/A	NA	0.001561	1	0	0	1.79769e+308	3.659	1.1801	X	X	X	X	X	X	X	X	X	X	X	X	X	X	1	2	2	0	2	19.61	0.00156076	X	X	X	X	X	X	X	X	X	X	X	X	X	X	X	X	X	X	X	X	X	X	X	X	X	X	X	X	X	X	X	X	X	X	X	1	2	2	0	2	19.61	0.00030977
1	PF3D7_0925700.1-p1	PF3D7_0925700	PF3D7_0925700	HDAC1	histone deacetylase 1	449	51376	6.3	0	N/A	N/A	nucleus	histone deacetylase activity;protein binding	cellular response to drug;histone deacetylation;response to xenobiotic stimulus	NA	0.000443	1	0	0	1.79769e+308	6.164	1.2058	X	X	X	X	X	X	X	X	X	X	X	X	X	X	3	5	5	0	5	13.14	0.0004432	X	X	X	X	X	X	X	X	X	X	X	X	X	X	X	X	X	X	X	X	X	X	X	X	X	X	X	X	X	X	X	X	X	X	X	3	5	5	0	5	13.14	8.796e-05
1	PF3D7_0924700.1-p1	PF3D7_0924700	PF3D7_0924700	SF3A3	splicing factor 3A subunit 3, putative	589	71385	7.6	0	N/A	N/A	spliceosomal complex	RNA binding	mRNA splicing, via spliceosome	NA	0.000203	1	0	0	1.79769e+308	2.535	1.2727	X	X	X	X	X	X	X	X	X	X	X	X	X	X	1	3	3	0	3	2.38	0.00020271	X	X	X	X	X	X	X	X	X	X	X	X	X	X	X	X	X	X	X	X	X	X	X	X	X	X	X	X	X	X	X	X	X	X	X	1	3	3	0	3	2.38	4.023e-05
1	PF3D7_0904600.1-p1	PF3D7_0904600	PF3D7_0904600	N/A	ubiquitin specific protease, putative	1770	207567	6.2	0	N/A	N/A	N/A	N/A	N/A	NA	4.5e-05	1	0	0	1.79769e+308	4.637	1.2938	X	X	X	X	X	X	X	X	X	X	X	X	X	X	1	2	2	0	2	1.02	4.497e-05	X	X	X	X	X	X	X	X	X	X	X	X	X	X	X	X	X	X	X	X	X	X	X	X	X	X	X	X	X	X	X	X	X	X	X	1	2	2	0	2	1.02	8.93e-06
1	PF3D7_0904000.1-p1	PF3D7_0904000	PF3D7_0904000	N/A	GTPase-activating protein, putative	426	50301	4.9	0	N/A	spliceosomal complex	nucleus	N/A	N/A	NA	0.000187	1	0	0	1.79769e+308	3.109	1.3017	X	X	X	X	X	X	X	X	X	X	X	X	X	X	1	2	2	0	2	2.35	0.00018685	X	X	X	X	X	X	X	X	X	X	X	X	X	X	X	X	X	X	X	X	X	X	X	X	X	X	X	X	X	X	X	X	X	X	X	1	2	2	0	2	2.35	3.708e-05
1	PF3D7_0828800.1-p1	PF3D7_0828800	PF3D7_0828800	GAMA	GPI-anchored micronemal antigen	738	85250	6.2	2	MKYYTSLYVALIIALCQAVSA	N/A	anchored component of plasma membrane;cell surface;cytoplasm;extrinsic component of cell outer membrane;microneme;osmiophilic body	host cell surface binding;host cell surface receptor binding	entry into host	NA	0.000226	1	0	0	1.79769e+308	3.945	1.2919	1	4	4	0	4	1.76	0.00022633	X	X	X	X	X	X	X	X	X	X	X	X	X	X	X	X	X	X	X	X	X	X	X	X	X	X	X	X	X	X	X	X	X	X	X	X	X	X	X	X	X	X	X	X	X	X	X	X	X	1	4	4	0	4	1.76	4.281e-05
1	PF3D7_0813400.1-p1	PF3D7_0813400	PF3D7_0813400	N/A	conserved protein, unknown function	659	76857	5.5	0	N/A	N/A	nucleus	mRNA binding	N/A	0.142572	0.000302	1	0	0	1.79769e+308	6.051	1.5781	X	X	X	X	X	X	X	X	X	X	X	X	X	X	1	5	5	0	5	1.82	0.00030197	X	X	X	X	X	X	X	X	X	X	X	X	X	X	X	X	X	X	X	X	X	X	X	X	X	X	X	X	X	X	X	X	X	X	X	1	5	5	0	5	1.82	5.993e-05
1	PF3D7_0804900.1-p1	PF3D7_0804900	PF3D7_0804900	N/A	GTPase-activating protein, putative	491	56501	7.7	0	N/A	integral component of membrane	nucleus	N/A	COPI coating of Golgi vesicle	NA	0.000162	1	0	0	1.79769e+308	3.36	1.4794	X	X	X	X	X	X	X	X	X	X	X	X	X	X	1	2	2	0	2	2.85	0.00016212	X	X	X	X	X	X	X	X	X	X	X	X	X	X	X	X	X	X	X	X	X	X	X	X	X	X	X	X	X	X	X	X	X	X	X	1	2	2	0	2	2.85	3.218e-05
1	PF3D7_0801500.1-p1	PF3D7_0801500	PF3D7_0801500	NOL10	nucleolar protein 10, putative	549	64409	7	0	N/A	N/A	nucleolus;small-subunit processome	N/A	maturation of SSU-rRNA from tricistronic rRNA transcript (SSU-rRNA, 5.8S rRNA, LSU-rRNA)	0.544505	0.000145	1	0	0	1.79769e+308	3.421	1.2724	X	X	X	X	X	X	X	X	X	X	X	X	X	X	1	2	2	0	2	2.73	0.00014499	X	X	X	X	X	X	X	X	X	X	X	X	X	X	X	X	X	X	X	X	X	X	X	X	X	X	X	X	X	X	X	X	X	X	X	1	2	2	0	2	2.73	2.878e-05
1	PF3D7_0730400.1-p1	PF3D7_0730400	PF3D7_0730400	IMP2	IMP1-like protein, putative	158	17801	9.3	0	N/A	nucleus;spliceosomal complex	nucleus	N/A	N/A	NA	0.000527	1	0	0	1.79769e+308	2.32	1.1107	X	X	X	X	X	X	X	1	2	2	0	2	14.56	0.00052724	X	X	X	X	X	X	X	X	X	X	X	X	X	X	X	X	X	X	X	X	X	X	X	X	X	X	X	X	X	X	X	X	X	X	X	X	X	X	X	X	X	X	1	2	2	0	2	14.56	9.999e-05
1	PF3D7_0716000.1-p1	PF3D7_0716000	PF3D7_0716000	N/A	RNA-binding protein, putative	1125	132716	8.8	0	N/A	N/A	U2-type prespliceosome;U2AF complex;commitment complex;nuclear speck	poly-pyrimidine tract binding;pre-mRNA 3'-splice site binding	N/A	NA	7.1e-05	1	0	0	1.79769e+308	9.616	2.3821	X	X	X	X	X	X	X	X	X	X	X	X	X	X	1	2	2	0	2	1.07	7.075e-05	X	X	X	X	X	X	X	X	X	X	X	X	X	X	X	X	X	X	X	X	X	X	X	X	X	X	X	X	X	X	X	X	X	X	X	1	2	2	0	2	1.07	1.404e-05
1	PF3D7_0629100.1-p1	PF3D7_0629100	PF3D7_0629100	NAPRT	nicotinate phosphoribosyltransferase, putative	665	77126	7.6	0	N/A	N/A	cytoplasm;cytosol	nicotinate phosphoribosyltransferase activity	NAD biosynthetic process;NAD salvage	NA	0.000299	1	0	0	1.79769e+308	3.479	1.2122	X	X	X	X	X	X	X	X	X	X	X	X	X	X	2	5	5	0	5	2.41	0.00029924	X	X	X	X	X	X	X	X	X	X	X	X	X	X	X	X	X	X	X	X	X	X	X	X	X	X	X	X	X	X	X	X	X	X	X	2	5	5	0	5	2.41	5.939e-05
1	PF3D7_0622600.1-p1	PF3D7_0622600	PF3D7_0622600	QCR9	cytochrome b-c1 complex subunit 9, putative	96	11696	9.4	1	N/A	integral component of membrane	mitochondrial respiratory chain complex III;mitochondrion	N/A	N/A	NA	0.001244	1	0	0	1.79769e+308	5.742	1.6583	X	X	X	X	X	X	X	X	X	X	X	X	X	X	1	3	3	0	3	12.5	0.00124373	X	X	X	X	X	X	X	X	X	X	X	X	X	X	X	X	X	X	X	X	X	X	X	X	X	X	X	X	X	X	X	X	X	X	X	1	3	3	0	3	12.5	0.00024685
2	PF3D7_0529400.1-p1;PF3D7_0529400.2-p1	PF3D7_0529400	PF3D7_0529400	AKIT5	conserved Plasmodium protein, unknown function	1582	185372	7.1	0	N/A	N/A	N/A	N/A	N/A	NA	5.3e-05	1	0	0	1.79769e+308	4.991	1.1775	1	2	2	0	2	0.82	5.279e-05	X	X	X	X	X	X	X	X	X	X	X	X	X	X	X	X	X	X	X	X	X	X	X	X	X	X	X	X	X	X	X	X	X	X	X	X	X	X	X	X	X	X	X	X	X	X	X	X	X	1	2	2	0	2	0.82	9.99e-06
1	PF3D7_0519200.1-p1	PF3D7_0519200	PF3D7_0519200	N/A	V-type proton ATPase 16 kDa proteolipid subunit	165	17065	8.3	4	N/A	Golgi membrane	integral component of membrane;membrane	proton-transporting ATPase activity, rotational mechanism	proton transmembrane transport	NA	0.000757	1	0	0	1.79769e+308	7.47	1.3612	X	X	X	X	X	X	X	1	3	3	0	3	10.91	0.00075731	X	X	X	X	X	X	X	X	X	X	X	X	X	X	X	X	X	X	X	X	X	X	X	X	X	X	X	X	X	X	X	X	X	X	X	X	X	X	X	X	X	X	1	3	3	0	3	10.91	0.00014362
1	PF3D7_0509400.1-p1	PF3D7_0509400	PF3D7_0509400	RNAPI	RNA polymerase I	2914	340678	6.1	0	N/A	N/A	RNA polymerase I complex;nucleolus	N/A	N/A	NA	2.7e-05	1	0	0	1.79769e+308	8.558	2.3575	X	X	X	X	X	X	X	X	X	X	X	X	X	X	1	2	2	0	2	0.55	2.732e-05	X	X	X	X	X	X	X	X	X	X	X	X	X	X	X	X	X	X	X	X	X	X	X	X	X	X	X	X	X	X	X	X	X	X	X	1	2	2	0	2	0.55	5.42e-06
1	PF3D7_0415600.1-p1	PF3D7_0415600	PF3D7_0415600	GAK	GTP:AMP phosphotransferase	229	26738	9.3	0	N/A	N/A	cytoplasm;mitochondrial matrix;mitochondrion	GTP binding;adenylate kinase activity;nucleoside triphosphate adenylate kinase activity	nucleobase-containing compound metabolic process;nucleoside diphosphate metabolic process;purine nucleotide metabolic process	0.403784	0.000348	1	0	0	1.79769e+308	4.731	1.2445	X	X	X	X	X	X	X	X	X	X	X	X	X	X	1	2	2	0	2	5.68	0.00034759	X	X	X	X	X	X	X	X	X	X	X	X	X	X	X	X	X	X	X	X	X	X	X	X	X	X	X	X	X	X	X	X	X	X	X	1	2	2	0	2	5.68	6.899e-05
1	PF3D7_0210100.1-p1	PF3D7_0210100	PF3D7_0210100	RPL37A	60S ribosomal protein L37ae, putative	96	10799	10.5	0	N/A	nucleus	nucleus	N/A	translation	NA	0.000829	1	0	0	1.79769e+308	3.754	1.1159	X	X	X	X	X	X	X	X	X	X	X	X	X	X	1	2	2	0	2	17.71	0.00082915	X	X	X	X	X	X	X	X	X	X	X	X	X	X	X	X	X	X	X	X	X	X	X	X	X	X	X	X	X	X	X	X	X	X	X	1	2	2	0	2	17.71	0.00016456
1	PF3D7_0204100.1-p1	PF3D7_0204100	PF3D7_0204100	N/A	Sel1 repeat-containing protein, putative	2295	271488	8.3	0	MIKNVFYLNFIFSFFLLIIKC	N/A	cytosol	N/A	N/A	NA	5.4e-05	1	0	0	1.79769e+308	8.844	2.8684	X	X	X	X	X	X	X	2	3	3	0	3	1.26	5.445e-05	X	X	X	X	X	X	X	X	X	X	X	X	X	X	X	X	X	X	X	X	X	X	X	X	X	X	X	X	X	X	X	X	X	X	X	X	X	X	X	X	X	X	1	2	2	0	2	0.7	6.88e-06
1	PF3D7_1472200.1-p1	PF3D7_1472200	PF3D7_1472200	HDA1	histone deacetylase, putative	2251	268919	9	3	N/A	integral component of membrane;mitochondrial inner membrane;mitochondrial respiratory chain complex III	nucleus	N/A	N/A	NA	0	0	3.3e-05	1	0	-6.832	-1.3572	X	X	X	X	X	X	X	X	X	X	X	X	X	X	X	X	X	X	X	X	X	X	X	X	X	X	X	X	X	X	X	X	X	X	X	X	X	X	X	X	X	X	2	3	3	0	3	1.24	3.345e-05	X	X	X	X	X	X	X	2	2	2	0	2	1.24	7.02e-06
1	PF3D7_1460300.1-p1	PF3D7_1460300	PF3D7_1460300	RPL29	60S ribosomal protein L29, putative	67	8014	10.8	0	N/A	N/A	cytosolic large ribosomal subunit;nucleus	structural constituent of ribosome	cytoplasmic translation	NA	0	0	0.000749	1	0	-6.861	-1.4673	X	X	X	X	X	X	X	X	X	X	X	X	X	X	X	X	X	X	X	X	X	X	X	X	X	X	X	X	X	X	X	X	X	X	X	X	X	X	X	X	X	X	1	2	2	0	2	13.43	0.00074925	X	X	X	X	X	X	X	1	2	2	0	2	13.43	0.00023579
1	PF3D7_1453000.1-p1	PF3D7_1453000	PF3D7_1453000	N/A	conserved Plasmodium protein, unknown function	931	110617	5.2	0	N/A	N/A	N/A	N/A	N/A	NA	0	0	5.4e-05	1	0	-9.125	-1.3771	X	X	X	X	X	X	X	X	X	X	X	X	X	X	X	X	X	X	X	X	X	X	X	X	X	X	X	X	X	X	X	X	X	X	X	X	X	X	X	X	X	X	2	2	2	0	2	3.33	5.392e-05	X	X	X	X	X	X	X	2	2	2	0	2	3.33	1.697e-05
1	PF3D7_1445100.1-p1	PF3D7_1445100	PF3D7_1445100	N/A	histidine--tRNA ligase, putative	1132	133668	7.7	0	N/A	proton-transporting V-type ATPase, V0 domain;proton-transporting two-sector ATPase complex, proton-transporting domain;vacuolar membrane	cytoplasm;cytosol;mitochondrion	aminoacyl-tRNA ligase activity;histidine-tRNA ligase activity	histidyl-tRNA aminoacylation;mitochondrial translation;tRNA aminoacylation for protein translation	NA	0	0	0.000111	1	0	-8.771	-1.4648	X	X	X	X	X	X	X	X	X	X	X	X	X	X	X	X	X	X	X	X	X	X	X	X	X	X	X	X	X	X	X	X	X	X	X	X	X	X	X	X	X	X	3	5	5	0	5	3.62	0.00011087	X	X	X	X	X	X	X	3	3	3	0	3	3.62	2.093e-05
1	PF3D7_1442300.1-p1	PF3D7_1442300	PF3D7_1442300	tRIP	tRNA import protein tRIP	402	46441	7.3	0	N/A	N/A	cell surface;nucleus;plasma membrane	RNA binding;aminoacyl-tRNA ligase activity	tRNA aminoacylation for protein translation	NA	0	0	0.000125	1	0	-7.517	-1.2865	X	X	X	X	X	X	X	X	X	X	X	X	X	X	X	X	X	X	X	X	X	X	X	X	X	X	X	X	X	X	X	X	X	X	X	X	X	X	X	X	X	X	1	2	2	0	2	3.48	0.00012488	X	X	X	X	X	X	X	1	2	2	0	2	3.48	3.93e-05
1	PF3D7_1441100.1-p1	PF3D7_1441100	PF3D7_1441100	N/A	conserved Plasmodium protein, unknown function	227	26306	3.6	0	N/A	N/A	nucleus	N/A	N/A	0.342756	0	0	0.000221	1	0	-11.098	-1.7588	X	X	X	X	X	X	X	X	X	X	X	X	X	X	X	X	X	X	X	X	X	X	X	X	X	X	X	X	X	X	X	X	X	X	X	X	X	X	X	X	X	X	1	2	2	0	2	9.69	0.00022114	X	X	X	X	X	X	X	1	2	2	0	2	9.69	6.96e-05
1	PF3D7_1437700.1-p1	PF3D7_1437700	PF3D7_1437700	N/A	succinyl-CoA ligase, putative	973	111278	8	0	N/A	ribosome	mitochondrion;nucleus	acetate-CoA ligase activity	glycolytic process;tricarboxylic acid cycle	NA	0	0	7.7e-05	1	0	-9.392	-1.4519	X	X	X	X	X	X	X	X	X	X	X	X	X	X	X	X	X	X	X	X	X	X	X	X	X	X	X	X	X	X	X	X	X	X	X	X	X	X	X	X	X	X	3	3	3	0	3	4.42	7.739e-05	X	X	X	X	X	X	X	2	2	2	0	2	3.08	1.624e-05
1	PF3D7_1432700.1-p1	PF3D7_1432700	PF3D7_1432700	N/A	protein-L-isoaspartate(D-aspartate) O-methyltransferase, putative	224	25543	7.5	0	N/A	ribosome	Maurer's cleft;cytoplasm;nucleus	protein-L-isoaspartate (D-aspartate) O-methyltransferase activity	protein repair	NA	0	0	0.000336	1	0	-8.039	-1.3877	X	X	X	X	X	X	X	X	X	X	X	X	X	X	X	X	X	X	X	X	X	X	X	X	X	X	X	X	X	X	X	X	X	X	X	X	X	X	X	X	X	X	2	3	3	0	3	15.63	0.00033616	X	X	X	X	X	X	X	2	3	3	0	3	15.63	0.00010579
1	PF3D7_1417500.1-p1	PF3D7_1417500	PF3D7_1417500	CBF5	H/ACA ribonucleoprotein complex subunit 4, putative	466	52942	8.9	0	N/A	N/A	box H/ACA snoRNP complex;nucleus	pseudouridine synthase activity	box H/ACA RNA 3'-end processing;mRNA pseudouridine synthesis;rRNA pseudouridine synthesis;snRNA pseudouridine synthesis	NA	0	0	0.000108	1	0	-7.833	-1.5956	X	X	X	X	X	X	X	X	X	X	X	X	X	X	X	X	X	X	X	X	X	X	X	X	X	X	X	X	X	X	X	X	X	X	X	X	X	X	X	X	X	X	1	2	2	0	2	4.72	0.00010773	X	X	X	X	X	X	X	1	2	2	0	2	4.72	3.39e-05
1	PF3D7_1412800.1-p1	PF3D7_1412800	PF3D7_1412800	NMT	glycylpeptide N-tetradecanoyltransferase	410	47970	8.2	0	N/A	integral component of membrane	cytoplasm;nucleus	glycylpeptide N-tetradecanoyltransferase activity;myristoyltransferase activity;protein binding	N-terminal peptidyl-glycine N-myristoylation;N-terminal protein myristoylation;entry into host;exit from host cell;response to drug;response to xenobiotic stimulus	NA	0	0	0.000306	1	0	-10.837	-1.4248	X	X	X	X	X	X	X	X	X	X	X	X	X	X	X	X	X	X	X	X	X	X	X	X	X	X	X	X	X	X	X	X	X	X	X	X	X	X	X	X	X	X	3	5	5	0	5	13.9	0.0003061	X	X	X	X	X	X	X	3	5	5	0	5	13.9	9.633e-05
1	PF3D7_1405600.1-p1	PF3D7_1405600	PF3D7_1405600	RNR	ribonucleoside-diphosphate reductase small chain, putative	349	40600	5.5	0	N/A	ribosome	intracellular;ribonucleoside-diphosphate reductase complex	ribonucleoside-diphosphate reductase activity, thioredoxin disulfide as acceptor	deoxyribonucleotide biosynthetic process	NA	0	0	0.000791	1	0	-8.571	-1.3245	X	X	X	X	X	X	X	X	X	X	X	X	X	X	X	X	X	X	X	X	X	X	X	X	X	X	X	X	X	X	X	X	X	X	X	X	X	X	X	X	X	X	3	11	11	0	11	8.6	0.00079112	X	X	X	X	X	X	X	3	7	7	0	7	8.6	0.00015843
1	PF3D7_1368100.1-p1	PF3D7_1368100	PF3D7_1368100	RPN11	26S proteasome regulatory subunit RPN11, putative	311	35212	6.7	0	N/A	membrane	nucleus;proteasome regulatory particle;proteasome regulatory particle, lid subcomplex	metallopeptidase activity;proteasome binding;thiol-dependent deubiquitinase	proteasome-mediated ubiquitin-dependent protein catabolic process;protein deubiquitination;ubiquitin-dependent protein catabolic process	NA	0	0	0.000323	1	0	-7.785	-1.5004	X	X	X	X	X	X	X	X	X	X	X	X	X	X	X	X	X	X	X	X	X	X	X	X	X	X	X	X	X	X	X	X	X	X	X	X	X	X	X	X	X	X	2	4	4	0	4	17.68	0.00032283	X	X	X	X	X	X	X	1	3	3	0	3	7.07	7.62e-05
1	PF3D7_1366500.1-p1	PF3D7_1366500	PF3D7_1366500	NDK	nucleoside diphosphate kinase	149	17012	8.9	0	N/A	N/A	N/A	ATP binding;magnesium ion binding;nucleoside diphosphate kinase activity	CTP biosynthetic process;GTP biosynthetic process;UTP biosynthetic process	NA	0	0	0.000674	1	0	-6.49	-1.4849	X	X	X	X	X	X	X	X	X	X	X	X	X	X	X	X	X	X	X	X	X	X	X	X	X	X	X	X	X	X	X	X	X	X	X	X	X	X	X	X	X	X	2	4	4	0	4	20.81	0.00067382	X	X	X	X	X	X	X	2	3	3	0	3	20.81	0.00015904
1	PF3D7_1352700.1-p1	PF3D7_1352700	PF3D7_1352700	AQR	intron-binding protein aquarius, putative	2533	304306	6.7	0	N/A	N/A	catalytic step 2 spliceosome;cytoplasm;nucleus	RNA binding;RNA helicase activity	nuclear-transcribed mRNA catabolic process, nonsense-mediated decay	NA	0	0	2e-05	1	0	-7.206	-1.2533	X	X	X	X	X	X	X	X	X	X	X	X	X	X	X	X	X	X	X	X	X	X	X	X	X	X	X	X	X	X	X	X	X	X	X	X	X	X	X	X	X	X	2	2	2	0	2	1.11	1.982e-05	X	X	X	X	X	X	X	1	2	2	0	2	0.67	6.24e-06
1	PF3D7_1346400.1-p1	PF3D7_1346400	PF3D7_1346400	N/A	VPS13 domain-containing protein, putative	5988	697066	7.8	0	N/A	N/A	extrinsic component of membrane	N/A	protein retention in Golgi apparatus;protein targeting to vacuole	NA	0	0	1.3e-05	1	0	-7.65	-1.4335	X	X	X	X	X	X	X	X	X	X	X	X	X	X	X	X	X	X	X	X	X	X	X	X	X	X	X	X	X	X	X	X	X	X	X	X	X	X	X	X	X	X	2	3	3	0	3	0.4	1.258e-05	X	X	X	X	X	X	X	1	2	2	0	2	0.22	2.64e-06
1	PF3D7_1342100.1-p1	PF3D7_1342100	PF3D7_1342100	IRP	aconitate hydratase	909	103379	7.7	0	N/A	N/A	cytosol;food vacuole;mitochondrion	4 iron, 4 sulfur cluster binding;aconitate hydratase activity;iron ion binding	citrate metabolic process;regulation of translational initiation by iron;tricarboxylic acid cycle	0.146681	0	0	8.3e-05	1	0	-5.69	-1.3732	X	X	X	X	X	X	X	X	X	X	X	X	X	X	X	X	X	X	X	X	X	X	X	X	X	X	X	X	X	X	X	X	X	X	X	X	X	X	X	X	X	X	2	3	3	0	3	3.85	8.284e-05	X	X	X	X	X	X	X	2	3	3	0	3	3.85	2.607e-05
1	PF3D7_1324400.1-p1	PF3D7_1324400	PF3D7_1324400	PRELID	PRELI domain-containing protein, putative	183	21689	9.2	0	N/A	N/A	mitochondrial intermembrane space;mitochondrion	phosphatidic acid transfer activity	phospholipid transport	NA	0	0	0.000549	1	0	-6.502	-1.3783	X	X	X	X	X	X	X	X	X	X	X	X	X	X	X	X	X	X	X	X	X	X	X	X	X	X	X	X	X	X	X	X	X	X	X	X	X	X	X	X	X	X	3	4	4	0	4	22.95	0.00054863	X	X	X	X	X	X	X	2	3	3	0	3	17.49	0.00012949
1	PF3D7_1319300.1-p1	PF3D7_1319300	PF3D7_1319300	TRM1	tRNA (guanine(26)-N(2))-dimethyltransferase, putative	804	94817	8.3	0	N/A	N/A	nucleus	tRNA (guanine-N2-)-methyltransferase activity	tRNA N2-guanine methylation;tRNA methylation;tRNA modification	NA	0	0	0.000125	1	0	-9.286	-1.3282	X	X	X	X	X	X	X	X	X	X	X	X	X	X	X	X	X	X	X	X	X	X	X	X	X	X	X	X	X	X	X	X	X	X	X	X	X	X	X	X	X	X	3	4	4	0	4	5.22	0.00012488	X	X	X	X	X	X	X	2	3	3	0	3	3.48	2.947e-05
1	PF3D7_1312600.1-p1	PF3D7_1312600	PF3D7_1312600	BCKDHA	2-oxoisovalerate dehydrogenase subunit alpha, mitochondrial, putative	429	49871	7.5	0	N/A	N/A	mitochondrial alpha-ketoglutarate dehydrogenase complex;mitochondrion	alpha-ketoacid dehydrogenase activity;mRNA binding	branched-chain amino acid catabolic process	NA	0	0	0.000176	1	0	-7.021	-1.4435	X	X	X	X	X	X	X	X	X	X	X	X	X	X	X	X	X	X	X	X	X	X	X	X	X	X	X	X	X	X	X	X	X	X	X	X	X	X	X	X	X	X	1	3	3	0	3	3.5	0.00017552	X	X	X	X	X	X	X	1	3	3	0	3	3.5	5.524e-05
1	PF3D7_1311000.1-p1	PF3D7_1311000	PF3D7_1311000	ISD11	protein ISD11	87	10637	9.2	0	N/A	N/A	L-cysteine desulfurase complex;mitochondrion	protein binding	iron-sulfur cluster assembly	NA	0	0	0.004218	2	0	-8.529	-1.5348	X	X	X	X	X	X	X	X	X	X	X	X	X	X	X	X	X	X	X	X	X	X	X	X	X	X	X	X	X	X	X	X	X	X	X	1	2	2	0	2	9.2	0.00814704	1	1	1	0	1	14.94	0.0002885	X	X	X	X	X	X	X	2	2	2	0	2	24.14	0.00018159
1	PF3D7_1310000.1-p1	PF3D7_1310000	PF3D7_1310000	OSCP	ATP synthase subunit O, mitochondrial, putative	253	30198	9.4	0	N/A	N/A	mitochondrial proton-transporting ATP synthase, catalytic core;mitochondrial proton-transporting ATP synthase, stator stalk;mitochondrion;proton-transporting ATP synthase complex, catalytic core F(1)	N/A	ATP synthesis coupled proton transport;mitochondrial ATP synthesis coupled proton transport;proton transmembrane transport	NA	0	0	0.000298	1	0	-6.91	-1.4005	X	X	X	X	X	X	X	X	X	X	X	X	X	X	X	X	X	X	X	X	X	X	X	X	X	X	X	X	X	X	X	X	X	X	X	X	X	X	X	X	X	X	1	3	3	0	3	6.32	0.00029763	X	X	X	X	X	X	X	1	3	3	0	3	6.32	9.366e-05
1	PF3D7_1304500.1-p1	PF3D7_1304500	PF3D7_1304500	N/A	small heat shock protein, putative	211	25195	6.4	0	N/A	N/A	mitochondrion	protein self-association;unfolded protein binding	protein complex oligomerization;protein folding;response to heat;response to hydrogen peroxide;response to reactive oxygen species;response to salt stress;response to unfolded protein	0.516633	0	0	0.000357	1	0	-6.599	-1.4623	X	X	X	X	X	X	X	X	X	X	X	X	X	X	X	X	X	X	X	X	X	X	X	X	X	X	X	X	X	X	X	X	X	X	X	X	X	X	X	X	X	X	1	3	3	0	3	6.64	0.00035687	X	X	X	X	X	X	X	1	2	2	0	2	6.64	7.487e-05
1	PF3D7_1304100.1-p1	PF3D7_1304100	PF3D7_1304100	LigI	DNA ligase I	912	104506	7.6	0	MNFLILVVLIKMVVC	spliceosomal complex	apicoplast;cytoplasm;mitochondrion;nucleus	DNA ligase (ATP) activity;calcium ion binding;magnesium ion binding;manganese ion binding	DNA ligation;DNA ligation involved in DNA repair;lagging strand elongation	NA	0	0	8.3e-05	1	0	-6.413	-1.4838	X	X	X	X	X	X	X	X	X	X	X	X	X	X	X	X	X	X	X	X	X	X	X	X	X	X	X	X	X	X	X	X	X	X	X	X	X	X	X	X	X	X	1	3	3	0	3	2.3	8.257e-05	X	X	X	X	X	X	X	1	2	2	0	2	2.3	1.732e-05
1	PF3D7_1238800.1-p1	PF3D7_1238800	PF3D7_1238800	ACS11	acyl-CoA synthetase	792	92092	8.7	0	N/A	N/A	endoplasmic reticulum;membrane;nucleus	long-chain fatty acid-CoA ligase activity	fatty acid metabolic process;response to xenobiotic stimulus	NA	0	0	6.3e-05	1	0	-8.341	-1.5496	X	X	X	X	X	X	X	X	X	X	X	X	X	X	X	X	X	X	X	X	X	X	X	X	X	X	X	X	X	X	X	X	X	X	X	X	X	X	X	X	X	X	1	2	2	0	2	1.64	6.338e-05	X	X	X	X	X	X	X	1	2	2	0	2	1.64	1.995e-05
1	PF3D7_1238500.1-p1	PF3D7_1238500	PF3D7_1238500	N/A	conserved Plasmodium protein, unknown function	1812	212760	5.1	0	N/A	N/A	nucleus	N/A	N/A	0.220419	0	0	2.8e-05	1	0	-6.772	-1.4832	X	X	X	X	X	X	X	X	X	X	X	X	X	X	X	X	X	X	X	X	X	X	X	X	X	X	X	X	X	X	X	X	X	X	X	X	X	X	X	X	X	X	1	2	2	0	2	1.05	2.77e-05	X	X	X	X	X	X	X	1	2	2	0	2	1.05	8.72e-06
1	PF3D7_1237200.1-p1	PF3D7_1237200	PF3D7_1237200	N/A	conserved Plasmodium protein, unknown function	1915	230847	9	2	N/A	mitochondrial intermembrane space	precatalytic spliceosome	N/A	N/A	NA	0	0	5.2e-05	1	0	-7.597	-1.1956	X	X	X	X	X	X	X	X	X	X	X	X	X	X	X	X	X	X	X	X	X	X	X	X	X	X	X	X	X	X	X	X	X	X	X	X	X	X	X	X	X	X	3	4	4	0	4	3.39	5.243e-05	X	X	X	X	X	X	X	3	4	4	0	4	3.39	1.65e-05
1	PF3D7_1231800.1-p1	PF3D7_1231800	PF3D7_1231800	N/A	asparagine-rich protein, putative	1824	212658	6.5	0	N/A	N/A	nucleus	mRNA binding	N/A	NA	0	0	2.8e-05	1	0	-9.609	-1.599	X	X	X	X	X	X	X	X	X	X	X	X	X	X	X	X	X	X	X	X	X	X	X	X	X	X	X	X	X	X	X	X	X	X	X	X	X	X	X	X	X	X	1	2	2	0	2	1.43	2.752e-05	X	X	X	X	X	X	X	1	2	2	0	2	1.43	8.66e-06
1	PF3D7_1229100.1-p1	PF3D7_1229100	PF3D7_1229100	MRP2	multidrug resistance-associated protein 2	2108	248301	8.7	11	N/A	N/A	integral component of membrane;integral component of plasma membrane;membrane;plasma membrane	ATPase-coupled transmembrane transporter activity	response to drug;response to xenobiotic stimulus;schizogony;transmembrane transport	NA	0	0	2.4e-05	1	0	-8.489	-1.4306	X	X	X	X	X	X	X	X	X	X	X	X	X	X	X	X	X	X	X	X	X	X	X	X	X	X	X	X	X	X	X	X	X	X	X	X	X	X	X	X	X	X	1	2	2	0	2	0.71	2.381e-05	X	X	X	X	X	X	X	1	2	2	0	2	0.71	7.49e-06
1	PF3D7_1226600.1-p1	PF3D7_1226600	PF3D7_1226600	PCNA2	proliferating cell nuclear antigen 2	264	30163	5.1	0	N/A	N/A	PCNA complex;nucleus	DNA polymerase processivity factor activity	leading strand elongation;mismatch repair;protein complex oligomerization;translesion synthesis	NA	0	0	0.00019	1	0	-10.305	-1.738	X	X	X	X	X	X	X	X	X	X	X	X	X	X	X	X	X	X	X	X	X	X	X	X	X	X	X	X	X	X	X	X	X	X	X	X	X	X	X	X	X	X	1	2	2	0	2	7.95	0.00019015	X	X	X	X	X	X	X	1	2	2	0	2	7.95	5.984e-05
1	PF3D7_1210600.1-p1	PF3D7_1210600	PF3D7_1210600	N/A	conserved Plasmodium protein, unknown function	1065	122856	6.4	0	N/A	N/A	N/A	N/A	N/A	NA	0	0	4.7e-05	1	0	-6.698	-1.5567	X	X	X	X	X	X	X	X	X	X	X	X	X	X	X	X	X	X	X	X	X	X	X	X	X	X	X	X	X	X	X	X	X	X	X	X	X	X	X	X	X	X	1	2	2	0	2	1.13	4.714e-05	X	X	X	X	X	X	X	1	2	2	0	2	1.13	1.483e-05
1	PF3D7_1149400.1-p1	PF3D7_1149400	PF3D7_1149400	N/A	Plasmodium exported protein, unknown function	209	25380	9.4	0	MIFTNFKILSIEILVFLLLLLHIDKP	N/A	host cell	N/A	N/A	NA	0	0	0.000919	2	0	-9.518	-1.7008	X	X	X	X	X	X	X	X	X	X	X	X	X	X	X	X	X	X	X	X	X	X	X	X	X	X	X	X	X	X	X	X	X	X	X	X	X	X	X	X	X	X	4	13	13	0	13	24.88	0.00156124	1	1	1	0	1	5.26	0.00027671	3	12	12	0	12	18.66	0.00045353
1	PF3D7_1141300.1-p1	PF3D7_1141300	PF3D7_1141300	44652	conserved protein, unknown function	1012	120381	9.1	0	N/A	N/A	apical complex;nucleus	N/A	N/A	0.15729	0	0	6.6e-05	2	0	-5.9	-1.4214	X	X	X	X	X	X	X	X	X	X	X	X	X	X	X	X	X	X	X	X	X	X	X	X	X	X	X	X	X	X	X	X	X	X	X	X	X	X	X	X	X	X	1	3	3	0	3	1.28	7.441e-05	1	1	1	0	1	1.38	5.715e-05	2	2	2	0	2	2.67	1.561e-05
1	PF3D7_1138100.1-p1	PF3D7_1138100	PF3D7_1138100	URM1	ubiquitin-related modifier 1, putative	126	14608	5.3	0	N/A	N/A	nucleus	protein tag	protein urmylation;tRNA thio-modification;tRNA wobble position uridine thiolation	NA	0	0	0.000398	1	0	-7.784	-1.631	X	X	X	X	X	X	X	X	X	X	X	X	X	X	X	X	X	X	X	X	X	X	X	X	X	X	X	X	X	X	X	X	X	X	X	X	X	X	X	X	X	X	1	2	2	0	2	11.11	0.00039841	X	X	X	X	X	X	X	1	2	2	0	2	11.11	0.00012538
1	PF3D7_1134800.1-p1	PF3D7_1134800	PF3D7_1134800	N/A	coatomer subunit delta	487	56840	5.9	0	N/A	N/A	COPI vesicle coat;COPI-coated vesicle;cytoplasm;cytosol	N/A	Golgi localization;endoplasmic reticulum to Golgi vesicle-mediated transport;retrograde vesicle-mediated transport, Golgi to endoplasmic reticulum	NA	0	0	0.000155	1	0	-8.271	-1.6117	X	X	X	X	X	X	X	X	X	X	X	X	X	X	X	X	X	X	X	X	X	X	X	X	X	X	X	X	X	X	X	X	X	X	X	X	X	X	X	X	X	X	1	3	3	0	3	3.08	0.00015462	X	X	X	X	X	X	X	1	3	3	0	3	3.08	4.866e-05
1	PF3D7_1118500.1-p1	PF3D7_1118500	PF3D7_1118500	NOP56	nucleolar protein 56, putative	594	69390	5.9	0	N/A	integral component of membrane;membrane;nucleus	box C/D RNP complex;nucleus;small-subunit processome	snoRNA binding	rRNA processing	NA	0	0	0.000423	1	0	-9.17	-1.4243	X	X	X	X	X	X	X	X	X	X	X	X	X	X	X	X	X	X	X	X	X	X	X	X	X	X	X	X	X	X	X	X	X	X	X	X	X	X	X	X	X	X	4	10	10	0	10	9.09	0.00042256	X	X	X	X	X	X	X	4	7	7	0	7	9.09	9.309e-05
1	PF3D7_1113700.1-p1	PF3D7_1113700	PF3D7_1113700	GLO1	glyoxalase I	356	42441	6.1	0	N/A	N/A	cytosol	lactoylglutathione lyase activity	glutathione metabolic process	NA	0	0	0.000212	1	0	-7.372	-1.3319	X	X	X	X	X	X	X	X	X	X	X	X	X	X	X	X	X	X	X	X	X	X	X	X	X	X	X	X	X	X	X	X	X	X	X	X	X	X	X	X	X	X	2	3	3	0	3	9.83	0.00021152	X	X	X	X	X	X	X	2	2	2	0	2	9.83	4.438e-05
1	PF3D7_1113100.1-p1	PF3D7_1113100	PF3D7_1113100	PRL	protein tyrosine phosphatase	218	25102	8.2	0	N/A	integral component of membrane	cell surface;cytoplasm;microneme;nucleus;rhoptry	protein tyrosine phosphatase activity	protein prenylation;response to xenobiotic stimulus	NA	0	0	0.00023	1	0	-7.105	-1.6102	X	X	X	X	X	X	X	X	X	X	X	X	X	X	X	X	X	X	X	X	X	X	X	X	X	X	X	X	X	X	X	X	X	X	X	X	X	X	X	X	X	X	1	2	2	0	2	7.8	0.00023027	X	X	X	X	X	X	X	1	2	2	0	2	7.8	7.247e-05
1	PF3D7_1108000.1-p1	PF3D7_1108000	PF3D7_1108000	N/A	IWS1-like protein, putative	568	66547	8.1	0	N/A	N/A	nucleus	N/A	regulation of histone H3-K36 trimethylation;regulation of mRNA export from nucleus;regulation of mRNA processing	NA	0	0	8.8e-05	1	0	-9.057	-1.5877	X	X	X	X	X	X	X	X	X	X	X	X	X	X	X	X	X	X	X	X	X	X	X	X	X	X	X	X	X	X	X	X	X	X	X	X	X	X	X	X	X	X	1	2	2	0	2	5.63	8.838e-05	X	X	X	X	X	X	X	1	2	2	0	2	5.63	2.781e-05
1	PF3D7_1105600.1-p1	PF3D7_1105600	PF3D7_1105600	PTEX88	translocon component PTEX88	777	90787	7.9	0	MIYQYIFVLCILLVHVGQC	cytoplasm;nucleus	PTEX complex;merozoite dense granule;symbiont-containing vacuole;symbiont-containing vacuole membrane	RNA binding;protein binding	translocation of peptides or proteins into host cell cytoplasm	0.264594	0	0	0.000194	1	0	-7.329	-1.3795	X	X	X	X	X	X	X	X	X	X	X	X	X	X	X	X	X	X	X	X	X	X	X	X	X	X	X	X	X	X	X	X	X	X	X	X	X	X	X	X	X	X	2	6	6	0	6	3.22	0.00019382	X	X	X	X	X	X	X	2	6	6	0	6	3.22	6.1e-05
1	PF3D7_1022500.1-p1	PF3D7_1022500	PF3D7_1022500	CS	citrate synthase, mitochondrial, putative	563	65041	9	0	N/A	N/A	mitochondrial matrix;mitochondrion	citrate (Si)-synthase activity	acetyl-CoA catabolic process;carbohydrate metabolic process;citrate metabolic process;tricarboxylic acid cycle	NA	0	0	8.9e-05	1	0	-10.743	-1.5555	X	X	X	X	X	X	X	X	X	X	X	X	X	X	X	X	X	X	X	X	X	X	X	X	X	X	X	X	X	X	X	X	X	X	X	X	X	X	X	X	X	X	1	2	2	0	2	1.95	8.916e-05	X	X	X	X	X	X	X	1	2	2	0	2	1.95	2.806e-05
1	PF3D7_1019900.1-p1	PF3D7_1019900	PF3D7_1019900	ATG8	autophagy-related protein 8	124	14650	8.3	0	N/A	N/A	apicoplast;cytoplasmic vesicle;cytosol;membrane;nucleus	protein binding	cellular response to nitrogen starvation;response to drug;response to xenobiotic stimulus	NA	0	0	0.000607	1	0	-7.632	-1.2434	X	X	X	X	X	X	X	X	X	X	X	X	X	X	X	X	X	X	X	X	X	X	X	X	X	X	X	X	X	X	X	X	X	X	X	X	X	X	X	X	X	X	1	3	3	0	3	9.68	0.00060726	X	X	X	X	X	X	X	1	2	2	0	2	9.68	0.0001274
1	PF3D7_1017000.1-p1	PF3D7_1017000	PF3D7_1017000	N/A	DNA polymerase delta catalytic subunit	1094	126884	8.6	0	N/A	cytoplasm;cytosol	delta DNA polymerase complex;nucleus	3'-5'-exodeoxyribonuclease activity;DNA-directed DNA polymerase activity;single-stranded DNA 3'-5' exodeoxyribonuclease activity	DNA replication;DNA replication proofreading;DNA-dependent DNA replication;base-excision repair, gap-filling;nucleotide-excision repair, DNA gap filling	NA	0	0	4.6e-05	1	0	-8.065	-1.2946	X	X	X	X	X	X	X	X	X	X	X	X	X	X	X	X	X	X	X	X	X	X	X	X	X	X	X	X	X	X	X	X	X	X	X	X	X	X	X	X	X	X	2	2	2	0	2	3.47	4.589e-05	X	X	X	X	X	X	X	2	2	2	0	2	3.47	1.444e-05
1	PF3D7_1010600.1-p1	PF3D7_1010600	PF3D7_1010600	eIF2beta	eukaryotic translation initiation factor 2 subunit beta	222	25322	9.1	0	N/A	COPI vesicle coat;Golgi membrane	cytoplasm;eukaryotic translation initiation factor 2 complex;nucleus	RNA binding;mRNA binding;protein binding;translation initiation factor activity;translation initiation factor binding	formation of cytoplasmic translation initiation complex;formation of translation preinitiation complex;translational initiation	NA	0	0	0.000226	1	0	-6.221	-1.441	X	X	X	X	X	X	X	X	X	X	X	X	X	X	X	X	X	X	X	X	X	X	X	X	X	X	X	X	X	X	X	X	X	X	X	X	X	X	X	X	X	X	1	2	2	0	2	5.86	0.00022613	X	X	X	X	X	X	X	1	2	2	0	2	5.86	7.116e-05
1	PF3D7_1001200.1-p1	PF3D7_1001200	PF3D7_1001200	ACBP2	acyl-CoA binding protein, isoform 2, ACBP2	90	10767	8	0	N/A	N/A	N/A	fatty-acyl-CoA binding	fatty acid metabolic process	0.244254	0	0	0.001285	1	0	-5.955	-1.3057	X	X	X	X	X	X	X	X	X	X	X	X	X	X	X	X	X	X	X	X	X	X	X	X	X	X	X	X	X	X	X	X	X	X	X	X	X	X	X	X	X	X	X	X	X	X	X	X	X	1	2	2	0	2	17.78	0.00128518	1	2	2	0	2	17.78	0.00017553
1	PF3D7_0913200.1-p1	PF3D7_0913200	PF3D7_0913200	EF-1beta	elongation factor 1-beta	276	32027	5.1	0	N/A	N/A	Maurer's cleft;cytosol;eukaryotic translation elongation factor 1 complex;nucleus	guanyl-nucleotide exchange factor activity	translational elongation	0.206063	0	0	0.000364	1	0	-7.586	-1.183	X	X	X	X	X	X	X	X	X	X	X	X	X	X	X	X	X	X	X	X	X	X	X	X	X	X	X	X	X	X	X	X	X	X	X	X	X	X	X	X	X	X	1	4	4	0	4	11.96	0.00036377	X	X	X	X	X	X	X	1	4	4	0	4	11.96	0.00011448
1	PF3D7_0912900.1-p1	PF3D7_0912900	PF3D7_0912900	RPN8	26S proteasome regulatory subunit RPN8, putative	338	39136	8.1	0	N/A	N/A	food vacuole;proteasome complex	N/A	proteasome-mediated ubiquitin-dependent protein catabolic process	NA	0	0	0.000223	1	0	-7.119	-1.7186	X	X	X	X	X	X	X	X	X	X	X	X	X	X	X	X	X	X	X	X	X	X	X	X	X	X	X	X	X	X	X	X	X	X	X	X	X	X	X	X	X	X	2	3	3	0	3	10.65	0.00022278	X	X	X	X	X	X	X	2	2	2	0	2	10.65	4.674e-05
1	PF3D7_0910100.1-p1	PF3D7_0910100	PF3D7_0910100	N/A	exportin-7, putative	1198	139177	6.4	0	N/A	nucleus	cytoplasm;nuclear pore;nucleus	nuclear export signal receptor activity	plastid organization;protein export from nucleus	NA	0	0	8.4e-05	1	0	-7.214	-1.1605	X	X	X	X	X	X	X	X	X	X	X	X	X	X	X	X	X	X	X	X	X	X	X	X	X	X	X	X	X	X	X	X	X	X	X	X	X	X	X	X	X	X	2	4	4	0	4	2	8.381e-05	X	X	X	X	X	X	X	1	2	2	0	2	0.83	1.319e-05
1	PF3D7_0817500.1-p1	PF3D7_0817500	PF3D7_0817500	HINT1	histidine triad nucleotide-binding protein 1	185	21177	9.2	1	N/A	N/A	cytoplasm;endoplasmic reticulum	hydrolase activity;protein kinase C inhibitor activity	calcium ion homeostasis;proteolysis	0.480402	0	0	0.000543	1	0	-6.889	-1.2548	X	X	X	X	X	X	X	X	X	X	X	X	X	X	X	X	X	X	X	X	X	X	X	X	X	X	X	X	X	X	X	X	X	X	X	X	X	X	X	X	X	X	1	4	4	0	4	17.84	0.0005427	X	X	X	X	X	X	X	1	3	3	0	3	17.84	0.00012809
1	PF3D7_0807500.1-p1	PF3D7_0807500	PF3D7_0807500	N/A	proteasome subunit alpha type-6, putative	260	29500	5.5	0	N/A	N/A	cytoplasm;nucleus;proteasome core complex;proteasome core complex, alpha-subunit complex	endopeptidase activity	proteasomal protein catabolic process;proteasomal ubiquitin-independent protein catabolic process;proteasome-mediated ubiquitin-dependent protein catabolic process;ubiquitin-dependent protein catabolic process	0.562233	0	0	0.000386	1	0	-7.123	-1.3193	X	X	X	X	X	X	X	X	X	X	X	X	X	X	X	X	X	X	X	X	X	X	X	X	X	X	X	X	X	X	X	X	X	X	X	X	X	X	X	X	X	X	1	4	4	0	4	7.31	0.00038615	X	X	X	X	X	X	X	1	4	4	0	4	7.31	0.00012152
1	PF3D7_0802200.1-p1	PF3D7_0802200	PF3D7_0802200	1-CysPxn	1-cys peroxiredoxin	220	25164	6.8	0	N/A	N/A	cytosol;mitochondrion	antioxidant activity;peroxidase activity	cell redox homeostasis;response to oxidative stress	NA	0	0	0.000342	1	0	-6.197	-1.2313	X	X	X	X	X	X	X	X	X	X	X	X	X	X	X	X	X	X	X	X	X	X	X	X	X	X	X	X	X	X	X	X	X	X	X	X	X	X	X	X	X	X	2	3	3	0	3	12.73	0.00034227	X	X	X	X	X	X	X	1	2	2	0	2	7.73	7.181e-05
1	PF3D7_0801800.1-p1	PF3D7_0801800	PF3D7_0801800	N/A	mannose-6-phosphate isomerase, putative	1011	117662	7.1	1	N/A	N/A	cytosol;nucleus	mannose-6-phosphate isomerase activity;zinc ion binding	GDP-mannose biosynthetic process;cell wall mannoprotein biosynthetic process;protein glycosylation	NA	0	0	7.4e-05	1	0	-6.788	-1.4461	X	X	X	X	X	X	X	X	X	X	X	X	X	X	X	X	X	X	X	X	X	X	X	X	X	X	X	X	X	X	X	X	X	X	X	X	X	X	X	X	X	X	1	3	3	0	3	1.19	7.448e-05	X	X	X	X	X	X	X	1	2	2	0	2	1.19	1.563e-05
1	PF3D7_0728000.1-p1	PF3D7_0728000	PF3D7_0728000	eIF2alpha	eukaryotic translation initiation factor 2 subunit alpha	329	37820	5.3	0	N/A	N/A	eukaryotic 48S preinitiation complex;eukaryotic translation initiation factor 2 complex;eukaryotic translation initiation factor 2B complex;multi-eIF complex;nucleus	RNA binding;ribosome binding;translation initiation factor activity	translational initiation	NA	0	0	0.000381	1	0	-9.231	-1.4932	X	X	X	X	X	X	X	X	X	X	X	X	X	X	X	X	X	X	X	X	X	X	X	X	X	X	X	X	X	X	X	X	X	X	X	X	X	X	X	X	X	X	1	5	5	0	5	2.74	0.00038146	X	X	X	X	X	X	X	1	3	3	0	3	2.74	7.203e-05
1	PF3D7_0726900.1-p1	PF3D7_0726900	PF3D7_0726900	TIM50	mitochondrial import inner membrane translocase subunit TIM50, putative	519	60946	9.3	0	N/A	N/A	TIM23 mitochondrial import inner membrane translocase complex;cytoplasm;mitochondrion;nucleus	phosphoprotein phosphatase activity	protein import into mitochondrial matrix	NA	0	0	0.000145	1	0	-7.563	-1.2207	X	X	X	X	X	X	X	X	X	X	X	X	X	X	X	X	X	X	X	X	X	X	X	X	X	X	X	X	X	X	X	X	X	X	X	X	X	X	X	X	X	X	2	3	3	0	3	5.2	0.00014509	X	X	X	X	X	X	X	2	2	2	0	2	5.2	3.044e-05
1	PF3D7_0723000.1-p1	PF3D7_0723000	PF3D7_0723000	N/A	tRNAHis guanylyltransferase, putative	299	36192	8.3	0	N/A	N/A	N/A	tRNA guanylyltransferase activity	tRNA processing	NA	0	0	0.000252	1	0	-8.266	-1.0931	X	X	X	X	X	X	X	X	X	X	X	X	X	X	X	X	X	X	X	X	X	X	X	X	X	X	X	X	X	X	X	X	X	X	X	X	X	X	X	X	X	X	1	3	3	0	3	4.35	0.00025184	X	X	X	X	X	X	X	1	3	3	0	3	4.35	7.925e-05
1	PF3D7_0630600.1-p1	PF3D7_0630600	PF3D7_0630600	N/A	conserved protein, unknown function	935	110121	5.9	0	N/A	proteasome regulatory particle	N/A	N/A	N/A	NA	0	0	8.1e-05	1	0	-10.498	-1.6347	X	X	X	X	X	X	X	X	X	X	X	X	X	X	X	X	X	X	X	X	X	X	X	X	X	X	X	X	X	X	X	X	X	X	X	X	X	X	X	X	X	X	1	3	3	0	3	1.82	8.053e-05	X	X	X	X	X	X	X	1	3	3	0	3	1.82	2.534e-05
1	PF3D7_0627700.1-p1	PF3D7_0627700	PF3D7_0627700	N/A	transportin	1147	132838	5.3	0	N/A	N/A	apicoplast;cytoplasm;nuclear pore;nucleus	nuclear import signal receptor activity;nuclear localization sequence binding;protein transmembrane transporter activity	protein import into nucleus	NA	0	0	0.000153	1	0	-8.759	-1.8323	X	X	X	X	X	X	X	X	X	X	X	X	X	X	X	X	X	X	X	X	X	X	X	X	X	X	X	X	X	X	X	X	X	X	X	X	X	X	X	X	X	X	2	7	7	0	7	2.18	0.00015318	X	X	X	X	X	X	X	2	6	6	0	6	2.18	4.132e-05
1	PF3D7_0618500.1-p1	PF3D7_0618500	PF3D7_0618500	MDH	malate dehydrogenase	313	34041	7.4	0	N/A	integral component of membrane	cytoplasm;cytosol	L-malate dehydrogenase activity	N/A	NA	0	0	0.00016	1	0	-9.039	-1.692	X	X	X	X	X	X	X	X	X	X	X	X	X	X	X	X	X	X	X	X	X	X	X	X	X	X	X	X	X	X	X	X	X	X	X	X	X	X	X	X	X	X	1	2	2	0	2	6.07	0.00016038	X	X	X	X	X	X	X	1	2	2	0	2	6.07	5.047e-05
1	PF3D7_0611400.1-p1	PF3D7_0611400	PF3D7_0611400	SWIB	SWIB/MDM2 domain-containing protein	830	97790	5.1	0	N/A	proteasome core complex;proteasome core complex, alpha-subunit complex	cytoplasm;nucleus	protein binding	regulation of gene expression;regulation of transcription by RNA polymerase II	NA	0	0	6e-05	1	0	-6.211	-1.4878	X	X	X	X	X	X	X	X	X	X	X	X	X	X	X	X	X	X	X	X	X	X	X	X	X	X	X	X	X	X	X	X	X	X	X	X	X	X	X	X	X	X	1	2	2	0	2	1.45	6.048e-05	X	X	X	X	X	X	X	1	2	2	0	2	1.45	1.903e-05
1	PF3D7_0606700.1-p1	PF3D7_0606700	PF3D7_0606700	N/A	coatomer alpha subunit, putative	1512	176945	8.3	0	N/A	N/A	COPI vesicle coat;nucleus	N/A	endoplasmic reticulum to Golgi vesicle-mediated transport;intra-Golgi vesicle-mediated transport;intracellular protein transport;retrograde vesicle-mediated transport, Golgi to endoplasmic reticulum	NA	0	0	0.0001	1	0	-7.265	-1.11	X	X	X	X	X	X	X	X	X	X	X	X	X	X	X	X	X	X	X	X	X	X	X	X	X	X	X	X	X	X	X	X	X	X	X	X	X	X	X	X	X	X	4	6	6	0	6	3.9	9.96e-05	X	X	X	X	X	X	X	2	3	3	0	3	1.19	1.567e-05
1	PF3D7_0528800.1-p1	PF3D7_0528800	PF3D7_0528800	N/A	nucleolar preribosomal GTPase, putative	537	63934	9.5	0	N/A	integral component of membrane	nucleolus	GTPase activity	N/A	NA	0	0	9.3e-05	1	0	-8.158	-1.3846	X	X	X	X	X	X	X	X	X	X	X	X	X	X	X	X	X	X	X	X	X	X	X	X	X	X	X	X	X	X	X	X	X	X	X	X	X	X	X	X	X	X	1	2	2	0	2	3.54	9.348e-05	X	X	X	X	X	X	X	1	2	2	0	2	3.54	2.942e-05
1	PF3D7_0520400.1-p1	PF3D7_0520400	PF3D7_0520400	N/A	single-stranded DNA-binding protein, putative	301	35659	9.4	0	N/A	N/A	intracellular;nucleus	N/A	N/A	NA	0	0	0.000167	1	0	-9.288	-1.6474	X	X	X	X	X	X	X	X	X	X	X	X	X	X	X	X	X	X	X	X	X	X	X	X	X	X	X	X	X	X	X	X	X	X	X	X	X	X	X	X	X	X	1	2	2	0	2	4.65	0.00016678	X	X	X	X	X	X	X	1	2	2	0	2	4.65	5.249e-05
1	PF3D7_0515000.1-p1	PF3D7_0515000	PF3D7_0515000	CWC2	pre-mRNA-splicing factor CWC2, putative	848	98383	5.7	0	N/A	TIM23 mitochondrial import inner membrane translocase complex;integral component of membrane;mitochondrial inner membrane	Prp19 complex;U2-type catalytic step 1 spliceosome;U2-type catalytic step 2 spliceosome;nucleus;spliceosomal complex	U6 snRNA binding;mRNA binding;pre-mRNA binding;protein binding	mRNA splicing, via spliceosome;positive regulation of cell cycle;spliceosomal snRNP assembly	0.00412123	0	0	8.9e-05	1	0	-7.329	-1.5962	X	X	X	X	X	X	X	X	X	X	X	X	X	X	X	X	X	X	X	X	X	X	X	X	X	X	X	X	X	X	X	X	X	X	X	X	X	X	X	X	X	X	1	3	3	0	3	1.89	8.88e-05	X	X	X	X	X	X	X	1	3	3	0	3	1.89	2.794e-05
1	PF3D7_0418200.1-p1	PF3D7_0418200	PF3D7_0418200	EIF3M	eukaryotic translation initiation factor 3 subunit M, putative	429	51030	7.1	0	N/A	N/A	eukaryotic translation initiation factor 3 complex;nucleus	translation initiation factor activity	cytoplasmic translational initiation	NA	0	0	0.000234	1	0	-7.039	-1.3091	X	X	X	X	X	X	X	X	X	X	X	X	X	X	X	X	X	X	X	X	X	X	X	X	X	X	X	X	X	X	X	X	X	X	X	X	X	X	X	X	X	X	3	4	4	0	4	5.13	0.00023403	X	X	X	X	X	X	X	1	2	2	0	2	2.56	3.683e-05
1	PF3D7_0318100.1-p1	PF3D7_0318100	PF3D7_0318100	STOML	stomatin-like protein, putative	374	43084	9.4	0	N/A	N/A	mitochondrion;nucleus	N/A	N/A	NA	0	0	0.000134	1	0	-8.418	-1.4723	X	X	X	X	X	X	X	X	X	X	X	X	X	X	X	X	X	X	X	X	X	X	X	X	X	X	X	X	X	X	X	X	X	X	X	X	X	X	X	X	X	X	1	2	2	0	2	3.74	0.00013422	X	X	X	X	X	X	X	1	2	2	0	2	3.74	4.224e-05
1	PF3D7_0218000.1-p1	PF3D7_0218000	PF3D7_0218000	RFC2	replication factor C subunit 2, putative	330	37923	6.8	0	N/A	N/A	DNA replication factor C complex;nucleus	RNA binding	DNA repair;DNA replication;DNA-dependent DNA replication	NA	0	0	0.000228	1	0	-5.784	-1.3484	X	X	X	X	X	X	X	X	X	X	X	X	X	X	X	X	X	X	X	X	X	X	X	X	X	X	X	X	X	X	X	X	X	X	X	X	X	X	X	X	X	X	1	3	3	0	3	5.15	0.00022818	X	X	X	X	X	X	X	1	2	2	0	2	5.15	4.787e-05
1	PF3D7_0210900.1-p1	PF3D7_0210900	PF3D7_0210900	N/A	conserved Plasmodium protein, unknown function	284	32542	11.1	0	N/A	N/A	RNA N6-methyladenosine methyltransferase complex;nucleus	N/A	translation	0.74669	0	0	0.000442	1	0	-10.389	-1.1143	X	X	X	X	X	X	X	X	X	X	X	X	X	X	X	X	X	X	X	X	X	X	X	X	X	X	X	X	X	X	X	X	X	X	X	X	X	X	X	X	X	X	1	5	5	0	5	3.52	0.0004419	X	X	X	X	X	X	X	1	2	2	0	2	3.52	5.563e-05
1	PF3D7_0204500.1-p1	PF3D7_0204500	PF3D7_0204500	AspAT	aspartate transaminase	405	47005	6.8	0	N/A	N/A	mitochondrion	L-aspartate:2-oxoglutarate aminotransferase activity;transaminase activity	cellular amino acid metabolic process	NA	0	0	0.000186	1	0	-8.217	-1.4339	X	X	X	X	X	X	X	X	X	X	X	X	X	X	X	X	X	X	X	X	X	X	X	X	X	X	X	X	X	X	X	X	X	X	X	X	X	X	X	X	X	X	2	3	3	0	3	6.42	0.00018593	X	X	X	X	X	X	X	2	3	3	0	3	6.42	5.851e-05
1	PF3D7_0110400.1-p1	PF3D7_0110400	PF3D7_0110400	RPB9	DNA-directed RNA polymerase II subunit RPB9, putative	249	29688	4.8	0	N/A	COPI vesicle coat;Golgi membrane;membrane coat	RNA polymerase II, core complex;nucleus	DNA-directed 5'-3' RNA polymerase activity	maintenance of transcriptional fidelity during DNA-templated transcription elongation from RNA polymerase II promoter;transcription by RNA polymerase II;transcription initiation from RNA polymerase II promoter;transcription-coupled nucleotide-excision repair	0.200659	0	0	0.000202	1	0	-10.101	-1.3157	X	X	X	X	X	X	X	X	X	X	X	X	X	X	X	X	X	X	X	X	X	X	X	X	X	X	X	X	X	X	X	X	X	X	X	X	X	X	X	X	X	X	1	2	2	0	2	4.42	0.00020161	X	X	X	X	X	X	X	1	2	2	0	2	4.42	6.345e-05
1	PF3D7_0108300.1-p1	PF3D7_0108300	PF3D7_0108300	ARP	conserved Plasmodium protein, unknown function	2221	254993	5.7	0	N/A	N/A	host cell cytoplasm;host cell surface	mRNA binding	N/A	0.191503	0	0	0.000102	1	0	-9.921	-1.4482	X	X	X	X	X	X	X	X	X	X	X	X	X	X	X	X	X	X	X	X	X	X	X	X	X	X	X	X	X	X	X	X	X	X	X	X	X	X	X	X	X	X	4	9	9	0	9	2.61	0.00010171	X	X	X	X	X	X	X	1	2	2	0	2	0.63	7.11e-06
1	NP_976074.1	NP_976074.1	NP_976074.1	CD59	CD59 glycoprotein preproprotein [Homo sapiens]	128	14177	6.5								0.000755	3	0.000196	1	3.85204	1.684	0.9606	1	3	3	0	3	6.25	0.00097872	2	3	3	0	3	17.19	0.00097621	1	1	1	0	1	9.38	0.00031093	X	X	X	X	X	X	X	X	X	X	X	X	X	X	X	X	X	X	X	X	X	1	1	1	0	1	9.38	0.00019609	X	X	X	X	X	X	X	2	4	4	0	4	17.19	0.00024685
1	NP_778224.1	NP_778224.1	NP_778224.1	HIST4H4	histone H4 [Homo sapiens]	103	11367	11.4								0.007047	3	0.003911	2	1.80184	0.191	0.1407	3	10	0	10	0	18.45	X	3	16	1	15	1.09244	30.1	0.00044177	1	4	0	4	0	11.65	X	4	14	4	10	14	33.01	0.0153217	4	134	5	129	11.5152	39.81	0.00537697	X	X	X	X	X	X	X	3	9	3	6	3.14634	31.07	0.00076673	3	47	9	38	12.566	28.16	0.00705563	4	87	8	79	8.98429	39.81	0.000689
1	NP_734466.1	NP_734466.1	NP_734466.1	HIST1H2AA	histone H2A type 1-A [Homo sapiens]	131	14233	10.9								0.003695	4	0.001731	2	2.1346	0.8	0.5555	2	126	6	120	26.4	12.21	0.0084155	3	62	1	61	2.93103	17.56	0.00093193	2	11	3	8	7	12.21	0.00212668	1	1	0	1	0	6.87	X	2	27	1	26	9	12.21	0.00330428	X	X	X	X	X	X	X	3	43	8	35	13.5652	17.56	0.00259913	2	41	1	40	1.95238	12.21	0.00086192	2	222	8	214	9.04918	12.21	0.00054565
1	NP_694881.1	NP_694881.1	NP_694881.1	HSPA8	heat shock cognate 71 kDa protein isoform 2 [Homo sapiens]	493	53518	5.9								0.001416	5	0.001482	2	0.955466	0.896	0.8384	4	35	12	23	13.6235	11.76	0.00115396	3	4	4	0	4	4.46	0.00033795	2	2	2	0	2	5.68	0.00016146	4	46	12	34	18.4762	8.52	0.00422456	7	14	12	2	12.3077	19.07	0.0012007	X	X	X	X	X	X	X	5	7	5	2	5.05102	13.59	0.00025716	4	47	18	29	23.068	8.52	0.00270606	12	130	50	80	55.698	24.75	0.00089242
1	NP_599030.1	NP_599030.1	NP_599030.1	CYGB	cytoglobin [Homo sapiens]	190	21405	6.8								0.000439	2	0	0	1.79769e+308	6.802	1.4854	1	3	3	0	3	8.42	0.00065935	1	1	1	0	1	8.42	0.00021922	X	X	X	X	X	X	X	X	X	X	X	X	X	X	X	X	X	X	X	X	X	X	X	X	X	X	X	X	X	X	X	X	X	X	X	X	X	X	X	X	X	X	1	2	2	0	2	8.42	8.315e-05
1	NP_112243.1	NP_112243.1	NP_112243.1	RAB1B	ras-related protein Rab-1B [Homo sapiens]	201	22171	5.7								0.000568	3	0.000375	1	1.51467	0.465	0.6002	X	X	X	X	X	X	X	2	4	4	0	4	15.42	0.00082889	1	2	2	0	2	7.96	0.00039601	X	X	X	X	X	X	X	1	2	2	0	2	7.96	0.00047856	X	X	X	X	X	X	X	2	3	3	0	3	17.41	0.00037463	X	X	X	X	X	X	X	2	9	9	0	9	15.42	0.00035369
1	NP_062427.1	NP_062427.1	NP_062427.1	S100A4	protein S100-A4 [Homo sapiens]	101	11728	6.1								0.006532	2	0.000821	2	7.95615	-0.026	-0.0153	X	X	X	X	X	X	X	X	X	X	X	X	X	X	1	2	2	0	2	10.89	0.00078811	3	11	11	0	11	16.83	0.0122769	X	X	X	X	X	X	X	X	X	X	X	X	X	X	1	2	2	0	2	10.89	0.00049703	1	2	2	0	2	7.92	0.00114521	4	12	12	0	12	27.72	0.0009385
1	NP_057215.3	NP_057215.3	NP_057215.3	RAB10	ras-related protein Rab-10 [Homo sapiens]	200	22541	8.4								0.001592	1	0.000251	1	6.34263	-0.335	-0.1299	X	X	X	X	X	X	X	X	X	X	X	X	X	X	1	8	8	0	8	5.5	0.00159197	X	X	X	X	X	X	X	X	X	X	X	X	X	X	X	X	X	X	X	X	X	1	2	2	0	2	5.5	0.000251	X	X	X	X	X	X	X	1	10	10	0	10	5.5	0.00039495
1	NP_056161.2	NP_056161.2	NP_056161.2	ZFYVE26	zinc finger FYVE domain-containing protein 26 [Homo sapiens]	2539	284601	6.4								8.2e-05	1	0	0	1.79769e+308	4.324	1.2205	1	5	5	0	5	0.67	8.223e-05	X	X	X	X	X	X	X	X	X	X	X	X	X	X	X	X	X	X	X	X	X	X	X	X	X	X	X	X	X	X	X	X	X	X	X	X	X	X	X	X	X	X	X	X	X	X	X	X	X	1	3	3	0	3	0.67	9.33e-06
1	NP_055851.1	NP_055851.1	NP_055851.1	ENDOD1	endonuclease domain-containing 1 protein precursor [Homo sapiens]	500	55017	5.7								0.000138	2	5e-05	1	2.76	0.723	0.7651	X	X	X	X	X	X	X	1	1	1	0	1	2.6	8.33e-05	X	X	X	X	X	X	X	X	X	X	X	X	X	X	1	2	2	0	2	2.6	0.00019238	X	X	X	X	X	X	X	1	1	1	0	1	2.6	5.02e-05	X	X	X	X	X	X	X	1	4	4	0	4	2.6	6.319e-05
2	NP_008839.2;NP_061485.1	NP_008839.2	NP_008839.2	RAC1	ras-related C3 botulinum toxin substrate 1 isoform Rac1 [Homo sapiens]	192	21450	8.5								0.000523	2	0.000654	1	0.799694	-0.118	-0.0882	X	X	X	X	X	X	X	1	1	1	0	1	7.81	0.00021694	1	4	4	0	4	7.29	0.00082915	X	X	X	X	X	X	X	X	X	X	X	X	X	X	X	X	X	X	X	X	X	2	5	5	0	5	7.81	0.00065364	X	X	X	X	X	X	X	2	10	10	0	10	7.81	0.00041141
1	NP_006868.3	NP_006868.3	NP_006868.3	GMPR	GMP reductase 1 [Homo sapiens]	345	37419	7.1								0.000115	1	0.000291	1	0.395189	-0.733	-0.7985	X	X	X	X	X	X	X	X	X	X	X	X	X	X	1	1	1	0	1	4.93	0.00011536	X	X	X	X	X	X	X	X	X	X	X	X	X	X	X	X	X	X	X	X	X	3	4	4	0	4	7.83	0.00029101	X	X	X	X	X	X	X	3	3	3	0	3	12.75	6.869e-05
1	NP_006852.1	NP_006852.1	NP_006852.1	RAB35	ras-related protein Rab-35 isoform 1 [Homo sapiens]	201	23025	8.3								0.000302	2	0.000125	1	2.416	0.58	0.4876	X	X	X	X	X	X	X	1	1	1	0	1	7.46	0.00020722	1	2	2	0	2	7.46	0.00039601	X	X	X	X	X	X	X	X	X	X	X	X	X	X	X	X	X	X	X	X	X	1	1	1	0	1	7.46	0.00012488	X	X	X	X	X	X	X	2	3	3	0	3	7.46	0.0001179
1	NP_006507.2	NP_006507.2	NP_006507.2	SLC2A1	solute carrier family 2, facilitated glucose transporter member 1 [Homo sapiens]	492	54084	8.7								0.005193	5	0.007139	2	0.727413	0.196	0.426	4	73	73	0	73	8.54	0.00619591	10	51	51	0	51	16.87	0.00431756	11	55	55	0	55	14.43	0.00444911	3	22	22	0	22	3.46	0.00504049	3	61	61	0	61	7.72	0.00596308	X	X	X	X	X	X	X	12	61	61	0	61	14.43	0.00311198	5	95	95	0	95	8.54	0.0111669	14	375	375	0	375	17.07	0.00602061
1	NP_005850.1	NP_005850.1	NP_005850.1	PURA	transcriptional activator protein Pur-alpha [Homo sapiens]	322	34911	6.4								0.000124	1	0.000546	1	0.227106	-1.436	-0.4692	X	X	X	X	X	X	X	X	X	X	X	X	X	X	1	1	1	0	1	7.14	0.0001236	X	X	X	X	X	X	X	X	X	X	X	X	X	X	X	X	X	X	X	X	X	3	7	7	0	7	15.22	0.00054565	X	X	X	X	X	X	X	2	4	4	0	4	14.91	9.812e-05
1	NP_005800.3	NP_005800.3	NP_005800.3	PRDX2	peroxiredoxin-2 [Homo sapiens]	198	21892	6								0.001197	3	0.002492	3	0.480337	-0.963	-1.3472	1	4	4	0	4	5.05	0.00084361	X	X	X	X	X	X	X	2	8	8	0	8	14.14	0.00160805	1	2	2	0	2	5.05	0.00113862	X	X	X	X	X	X	X	1	3	3	0	3	4.04	0.00536964	3	12	12	0	12	14.65	0.00152121	1	2	2	0	2	5.56	0.00058417	4	21	21	0	21	19.7	0.00083778
1	NP_005498.1	NP_005498.1	NP_005498.1	CFL1	cofilin-1 [Homo sapiens]	166	18502	8.1								0.000245	2	0.000151	1	1.62252	0.465	0.4807	X	X	X	X	X	X	X	1	1	1	0	1	12.05	0.00025091	1	1	1	0	1	12.05	0.00023976	X	X	X	X	X	X	X	X	X	X	X	X	X	X	X	X	X	X	X	X	X	1	1	1	0	1	12.05	0.0001512	X	X	X	X	X	X	X	1	3	3	0	3	12.05	0.00014275
1	NP_005337.2	NP_005337.2	NP_005337.2	HSPA1B	heat shock 70 kDa protein 1B [Homo sapiens]	641	70052	5.6								0.000787	5	0.000496	2	1.58669	0.778	0.7565	6	70	13	57	18.5406	12.17	0.00120785	4	4	3	1	3.05263	8.74	0.00019836	5	13	5	8	7.19685	10.14	0.00044685	3	45	6	39	9.89027	6.86	0.00173926	5	16	3	13	4.57692	10.61	0.00034342	X	X	X	X	X	X	X	5	14	5	9	5.23736	10.61	0.00020508	3	49	6	43	8.72636	6.86	0.00078732	11	184	32	152	41.4453	18.25	0.00051073
1	NP_005321.1	NP_005321.1	NP_005321.1	HBE1	hemoglobin subunit epsilon [Homo sapiens]	147	16203	8.6								0	0	0.000193	1	0	-8.013	-1.5746	X	X	X	X	X	X	X	1	71	0	71	0	6.8	X	1	20	0	20	0	6.8	X	X	X	X	X	X	X	X	1	113	0	113	0	6.8	X	X	X	X	X	X	X	X	2	12	1	11	1.12821	16.33	0.00019264	X	X	X	X	X	X	X	2	193	1	192	1.00091	16.33	5.378e-05
3	NP_005310.1;NP_005311.1;NP_005312.1	NP_005310.1	NP_005310.1	HIST1H1C	histone H1.2 [Homo sapiens]	213	21365	10.9								0.00195	2	0.000815	1	2.39264	0.057	0.0341	X	X	X	X	X	X	X	1	1	1	0	1	6.1	0.00019555	X	X	X	X	X	X	X	2	7	7	0	7	10.8	0.00370454	X	X	X	X	X	X	X	X	X	X	X	X	X	X	X	X	X	X	X	X	X	1	3	3	0	3	5.63	0.00081455	2	3	3	0	3	6.1	0.00011125
2	NP_005046.2;NP_116034.2	NP_005046.2	NP_005046.2	RAPSN	43 kDa receptor-associated protein of the synapse isoform 1 [Homo sapiens]	412	46329	8.1								0.000527	2	0	0	1.79769e+308	6.365	1.6643	X	X	X	X	X	X	X	X	X	X	X	X	X	X	X	X	X	X	X	X	X	1	3	3	0	3	3.64	0.0008208	1	2	2	0	2	3.64	0.00023347	X	X	X	X	X	X	X	X	X	X	X	X	X	X	X	X	X	X	X	X	X	1	3	3	0	3	3.64	5.752e-05
1	NP_005013.1	NP_005013.1	NP_005013.1	PFN1	profilin-1 [Homo sapiens]	140	15054	8.3								0.001421	1	0.000896	1	1.58594	-0.218	-0.2144	X	X	X	X	X	X	X	X	X	X	X	X	X	X	2	5	5	0	5	21.43	0.00142141	X	X	X	X	X	X	X	X	X	X	X	X	X	X	X	X	X	X	X	X	X	3	5	5	0	5	21.43	0.00089643	X	X	X	X	X	X	X	3	10	10	0	10	21.43	0.00056422
2	NP_004957.1;NP_005511.1	NP_004957.1	NP_004957.1	HNRNPF	heterogeneous nuclear ribonucleoprotein F [Homo sapiens]	415	45672	5.6								0.000288	1	0	0	1.79769e+308	4.316	1.4009	X	X	X	X	X	X	X	X	X	X	X	X	X	X	2	3	3	0	3	6.51	0.00028771	X	X	X	X	X	X	X	X	X	X	X	X	X	X	X	X	X	X	X	X	X	X	X	X	X	X	X	X	X	X	X	X	X	X	X	2	3	3	0	3	6.51	5.71e-05
1	NP_004628.4	NP_004628.4	NP_004628.4	RAB7A	ras-related protein Rab-7a [Homo sapiens]	207	23490	6.7								0.000237	1	0.001712	1	0.138435	-1.381	-0.7972	1	1	0	1	0	4.83	X	3	4	1	3	1.17647	15.94	0.00023673	X	X	X	X	X	X	X	X	X	X	X	X	X	X	X	X	X	X	X	X	X	1	2	0	2	1	5.31	0.00171206	X	X	X	X	X	X	X	X	X	X	X	X	X	X	3	4	1	3	1.03297	15.94	3.942e-05
1	NP_004466.2	NP_004466.2	NP_004466.2	FLOT2	flotillin-2 isoform 1 [Homo sapiens]	428	47064	5.3								0.001851	5	0.001391	2	1.3307	0.757	0.6424	6	27	27	0	27	17.52	0.00263431	8	20	20	0	20	26.17	0.00194634	8	24	24	0	24	21.5	0.00223174	3	8	8	0	8	8.88	0.00210699	2	3	3	0	3	5.14	0.00033712	X	X	X	X	X	X	X	11	29	29	0	29	25.47	0.0017007	3	8	8	0	8	8.88	0.00108099	13	98	98	0	98	31.54	0.00180866
1	NP_004428.1	NP_004428.1	NP_004428.1	EPB41	protein 4.1 isoform 6 [Homo sapiens]	588	66399	7.3								0.005907	5	0.005115	2	1.15484	0.636	1.3162	10	101	101	0	101	23.13	0.00717284	27	83	83	0	83	38.1	0.00587942	15	49	49	0	49	25.34	0.00331661	6	29	29	0	29	15.65	0.00555951	10	93	93	0	93	22.62	0.00760696	X	X	X	X	X	X	X	24	53	53	0	53	43.2	0.00226241	10	81	81	0	81	20.58	0.00796678	35	394	394	0	394	49.49	0.0052929
1	NP_004334.1	NP_004334.1	NP_004334.1	CALR	calreticulin precursor [Homo sapiens]	417	48142	4.4								0.000191	1	6e-05	1	3.18333	0.04	0.0261	X	X	X	X	X	X	X	X	X	X	X	X	X	X	1	2	2	0	2	3.6	0.00019088	X	X	X	X	X	X	X	X	X	X	X	X	X	X	X	X	X	X	X	X	X	1	1	1	0	1	3.6	6.019e-05	X	X	X	X	X	X	X	1	3	3	0	3	3.6	5.683e-05
1	NP_004090.4	NP_004090.4	NP_004090.4	STOM	erythrocyte band 7 integral membrane protein isoform a [Homo sapiens]	288	31731	7.9								0.015973	5	0.02328	3	0.686125	-0.447	-0.9298	7	92	92	0	92	33.68	0.0133396	13	93	93	0	93	49.65	0.01345	9	47	47	0	47	40.63	0.00649503	7	90	90	0	90	22.57	0.0352262	7	68	68	0	68	27.08	0.0113559	2	29	29	0	29	7.99	0.0356857	16	120	120	0	120	59.72	0.0104583	8	118	118	0	118	31.6	0.0236954	19	537	537	0	537	61.46	0.0147284
1	NP_003851.1	NP_003851.1	NP_003851.1	BANF1	barrier-to-autointegration factor [Homo sapiens]	89	10059	6.1								0.002236	1	0.005358	1	0.41732	-0.692	-0.6702	X	X	X	X	X	X	X	X	X	X	X	X	X	X	2	5	5	0	5	26.97	0.00223592	X	X	X	X	X	X	X	X	X	X	X	X	X	X	X	X	X	X	X	X	X	3	19	19	0	19	40.45	0.00535841	X	X	X	X	X	X	X	3	21	21	0	21	40.45	0.00186382
1	NP_003503.1	NP_003503.1	NP_003503.1	HIST1H2AC	histone H2A type 1-C [Homo sapiens]	130	14105	11.1								0.000939	1	0.002292	1	0.409686	-0.726	-0.3803	1	120	0	120	0	6.92	X	3	62	1	61	2.93103	26.92	0.0009391	1	8	0	8	0	6.92	X	1	1	0	1	0	6.92	X	1	26	0	26	0	6.92	X	X	X	X	X	X	X	X	3	42	7	35	11.8696	26.92	0.00229173	1	40	0	40	0	6.92	X	2	222	8	214	9.04918	21.54	0.00054985
1	NP_003395.1	NP_003395.1	NP_003395.1	YWHAB	14-3-3 protein beta/alpha [Homo sapiens]	246	28082	4.8								0	0	0.000221	1	0	-9.976	-1.4116	X	X	X	X	X	X	X	X	X	X	X	X	X	X	X	X	X	X	X	X	X	X	X	X	X	X	X	X	X	X	X	X	X	X	X	X	X	X	X	X	X	X	3	6	2	4	2.17021	11.79	0.00022143	X	X	X	X	X	X	X	1	2	2	0	2	7.72	6.422e-05
1	NP_003266.1	NP_003266.1	NP_003266.1	TMOD1	tropomodulin-1 [Homo sapiens]	359	40569	5.1								0.001028	3	0.000709	3	1.44993	-0.595	-0.608	X	X	X	X	X	X	X	3	3	3	0	3	11.14	0.00034806	6	15	15	0	15	30.64	0.00166293	X	X	X	X	X	X	X	3	8	8	0	8	13.09	0.00107177	1	1	1	0	1	3.62	0.00098718	7	14	14	0	14	31.75	0.00097883	1	1	1	0	1	2.79	0.00016109	11	36	36	0	36	39	0.0007921
1	NP_002877.2	NP_002877.2	NP_002877.2	RAP2B	ras-related protein Rap-2b [Homo sapiens]	183	20504	4.8								0.000826	3	0.001097	1	0.752963	0.563	0.4962	X	X	X	X	X	X	X	2	4	4	0	4	12.02	0.00091042	1	6	6	0	6	6.56	0.0013049	X	X	X	X	X	X	X	1	1	1	0	1	8.74	0.00026282	X	X	X	X	X	X	X	3	8	8	0	8	19.67	0.00109726	X	X	X	X	X	X	X	4	15	15	0	15	28.96	0.00064746
1	NP_002795.2	NP_002795.2	NP_002795.2	PSMC3	26S proteasome regulatory subunit 6A [Homo sapiens]	439	49204	5.2								0.000113	2	5.7e-05	1	1.98246	0.537	0.3864	X	X	X	X	X	X	X	1	2	0	2	1	3.64	9.488e-05	3	6	1	5	1.45455	7.06	0.00013187	X	X	X	X	X	X	X	X	X	X	X	X	X	X	X	X	X	X	X	X	X	1	1	1	0	1	3.64	5.718e-05	X	X	X	X	X	X	X	4	9	2	7	2.53846	10.71	4.568e-05
1	NP_002784.1	NP_002784.1	NP_002784.1	PSMB1	proteasome subunit beta type-1 [Homo sapiens]	241	26489	8.1								0.00033	1	0	0	1.79769e+308	6.894	1.6759	X	X	X	X	X	X	X	X	X	X	X	X	X	X	1	2	2	0	2	8.3	0.00033029	X	X	X	X	X	X	X	X	X	X	X	X	X	X	X	X	X	X	X	X	X	X	X	X	X	X	X	X	X	X	X	X	X	X	X	1	2	2	0	2	8.3	6.555e-05
1	NP_002427.1	NP_002427.1	NP_002427.1	MPP1	55 kDa erythrocyte membrane protein isoform 1 [Homo sapiens]	466	52297	7.4								0.002513	5	0.002189	2	1.14801	0.437	1.3206	6	42	42	0	42	15.88	0.00376366	13	25	25	0	25	28.54	0.00223454	9	26	26	0	26	30.47	0.00222056	2	9	9	0	9	6.44	0.00217707	5	21	21	0	21	16.95	0.0021674	X	X	X	X	X	X	X	12	26	26	0	26	33.69	0.00140043	4	24	24	0	24	12.66	0.00297852	19	131	131	0	131	49.14	0.00222055
1	NP_002037.2	NP_002037.2	NP_002037.2	GAPDH	glyceraldehyde-3-phosphate dehydrogenase isoform 1 [Homo sapiens]	335	36053	8.5								0.005246	4	0.015611	3	0.336045	-1.464	-1.3601	7	73	73	0	73	23.88	0.00909966	7	17	17	0	17	19.7	0.00211367	15	75	75	0	75	39.4	0.0089103	X	X	X	X	X	X	X	2	6	6	0	6	8.66	0.00086141	2	31	31	0	31	3.58	0.0327949	23	162	162	0	162	54.93	0.0121379	2	11	11	0	11	8.66	0.00189899	19	306	306	0	306	57.61	0.00721525
1	NP_001933.2	NP_001933.2	NP_001933.2	DSG1	desmoglein-1 preproprotein [Homo sapiens]	1049	113748	5								0	0	4.8e-05	1	0	-6.552	-1.3481	X	X	X	X	X	X	X	X	X	X	X	X	X	X	X	X	X	X	X	X	X	X	X	X	X	X	X	X	X	X	X	X	X	X	X	X	X	X	X	X	X	X	1	2	2	0	2	1.81	4.785e-05	X	X	X	X	X	X	X	1	2	2	0	2	1.81	1.506e-05
1	NP_001743.1	NP_001743.1	NP_001743.1	CAT	catalase [Homo sapiens]	527	59756	7.4								0.000462	5	0.000291	2	1.58763	0.769	0.7529	2	2	2	0	2	4.55	0.00015848	1	1	1	0	1	2.47	7.904e-05	2	4	4	0	4	9.49	0.00030208	3	7	7	0	7	8.16	0.00149728	2	3	3	0	3	7.97	0.00027379	X	X	X	X	X	X	X	3	3	3	0	3	13.09	0.00014288	2	4	4	0	4	4.74	0.00043896	5	13	13	0	13	17.08	0.00019485
1	NP_001729.1	NP_001729.1	NP_001729.1	CA1	carbonic anhydrase 1 isoform a [Homo sapiens]	261	28870	7.1								0.000755	2	0	0	1.79769e+308	3.255	1.4301	X	X	X	X	X	X	X	3	6	6	0	6	22.61	0.00095751	X	X	X	X	X	X	X	X	X	X	X	X	X	X	1	3	3	0	3	6.13	0.00055282	X	X	X	X	X	X	X	X	X	X	X	X	X	X	X	X	X	X	X	X	X	3	7	7	0	7	22.61	0.00021185
2	NP_001719.2;NP_940991.1	NP_001719.2	NP_001719.2	BSG	basigin isoform 1 precursor [Homo sapiens]	385	42200	5.7								0.000207	1	0.000196	1	1.05612	-0.204	-0.3211	X	X	X	X	X	X	X	X	X	X	X	X	X	X	1	2	2	0	2	4.68	0.00020675	X	X	X	X	X	X	X	X	X	X	X	X	X	X	X	X	X	X	X	X	X	2	3	3	0	3	11.69	0.00019558	X	X	X	X	X	X	X	3	5	5	0	5	16.36	0.00010259
1	NP_001675.3	NP_001675.3	NP_001675.3	ATP2B4	plasma membrane calcium-transporting ATPase 4 isoform 4b [Homo sapiens]	1205	133930	6.4								0.00022	4	0.000146	1	1.50685	1.665	1.2441	2	5	5	0	5	2.24	0.00017327	1	1	1	0	1	1.74	3.457e-05	4	9	9	0	9	5.56	0.00029726	2	4	4	0	4	2.49	0.00037419	X	X	X	X	X	X	X	X	X	X	X	X	X	X	4	7	7	0	7	5.56	0.00014581	X	X	X	X	X	X	X	9	21	21	0	21	11.29	0.00013766
1	NP_001631.3	NP_001631.3	NP_001631.3	APEH	acylamino-acid-releasing enzyme [Homo sapiens]	732	81225	5.5								0.000652	1	0.00048	1	1.35833	-0.039	-0.0601	X	X	X	X	X	X	X	X	X	X	X	X	X	X	4	12	12	0	12	7.1	0.00065245	X	X	X	X	X	X	X	X	X	X	X	X	X	X	X	X	X	X	X	X	X	5	14	14	0	14	7.65	0.00048005	X	X	X	X	X	X	X	5	23	23	0	23	8.74	0.00024819
1	NP_001608.1	NP_001608.1	NP_001608.1	ADD2	beta-adducin isoform a [Homo sapiens]	726	80854	5.9								0.001385	5	0.001343	2	1.03127	0.294	0.7306	7	38	31	7	35.4286	10.19	0.00203781	5	17	17	0	17	8.68	0.00097532	9	37	35	2	36.1667	17.36	0.00198266	6	9	6	3	7.8	6.75	0.00121108	6	12	10	2	10.8333	9.09	0.00071768	X	X	X	X	X	X	X	13	46	45	1	45.6522	26.58	0.00157833	5	21	9	12	13.9091	7.85	0.00110799	22	127	112	15	120.796	37.74	0.00131429
1	NP_001393.1	NP_001393.1	NP_001393.1	EEF1A1	elongation factor 1-alpha 1 [Homo sapiens]	462	50141	9								0	0	5.6e-05	1	0	-6.7	-1.2654	1	7	0	7	0	2.38	X	1	1	0	1	0	2.38	X	1	22	0	22	0	2.38	X	X	X	X	X	X	X	X	1	2	0	2	0	2.38	X	X	X	X	X	X	X	X	2	11	1	10	1.02326	7.58	5.559e-05	1	2	0	2	0	2.38	X	2	39	1	38	1.04211	7.58	1.782e-05
1	NP_001348.2	NP_001348.2	NP_001348.2	DHX9	ATP-dependent RNA helicase A [Homo sapiens]	1270	140958	6.8								4.8e-05	2	9.9e-05	1	0.484848	-0.218	-0.2464	X	X	X	X	X	X	X	1	1	1	0	1	1.26	3.28e-05	1	2	2	0	2	1.34	6.268e-05	X	X	X	X	X	X	X	X	X	X	X	X	X	X	X	X	X	X	X	X	X	3	5	5	0	5	3.86	9.882e-05	X	X	X	X	X	X	X	2	6	6	0	6	2.6	3.732e-05
1	NP_001342366.1	NP_001342366.1	NP_001342366.1	SPTB	spectrin beta chain, erythrocytic isoform b [Homo sapiens]	2137	246466	5.3								0.010859	5	0.016639	3	0.652623	-0.353	-1.0425	50	648	648	0	648	26.11	0.0126625	99	658	658	0	658	50.26	0.0128249	67	370	370	0	370	39.96	0.00689086	37	261	261	0	261	19.19	0.0137674	41	362	362	0	362	21.43	0.00814722	11	147	147	0	147	4.73	0.0243782	120	679	679	0	679	57.42	0.00797513	45	649	649	0	649	22.6	0.0175637	146	2951	2951	0	2951	62.56	0.0109079
1	NP_001341856.1	NP_001341856.1	NP_001341856.1	VCP	transitional endoplasmic reticulum ATPase isoform 2 [Homo sapiens]	761	84514	5.3								0.000107	1	0	0	1.79769e+308	6.316	1.3774	X	X	X	X	X	X	X	X	X	X	X	X	X	X	2	4	2	2	2.05263	4.47	0.00010735	X	X	X	X	X	X	X	X	X	X	X	X	X	X	X	X	X	X	X	X	X	1	10	0	10	0	2.23	X	X	X	X	X	X	X	X	3	14	2	12	2.12565	4.47	2.206e-05
1	NP_001340275.1	NP_001340275.1	NP_001340275.1	ENO1	alpha-enolase isoform 3 [Homo sapiens]	434	47327	7								9.2e-05	1	0.000232	1	0.396552	-0.809	-0.8278	X	X	X	X	X	X	X	X	X	X	X	X	X	X	2	18	1	17	1.00862	8.99	9.249e-05	X	X	X	X	X	X	X	X	X	X	X	X	X	X	X	X	X	X	X	X	X	4	29	4	25	4.01498	17.97	0.0002322	X	X	X	X	X	X	X	3	44	4	40	4.0193	13.36	7.315e-05
2	NP_001336757.1;NP_005680.1	NP_001336757.1	NP_001336757.1	ABCB6	ATP-binding cassette sub-family B member 6, mitochondrial isoform 2 [Homo sapiens]	796	88600	8.7								0.000614	2	0.000252	1	2.43651	0.59	0.3329	X	X	X	X	X	X	X	3	12	12	0	12	7.16	0.00062792	4	12	12	0	12	9.8	0.00059999	X	X	X	X	X	X	X	X	X	X	X	X	X	X	X	X	X	X	X	X	X	6	8	8	0	8	13.57	0.00025226	X	X	X	X	X	X	X	7	24	24	0	24	16.71	0.00023816
2	NP_001316801.1;NP_932766.1	NP_001316801.1	NP_001316801.1	AQP1	aquaporin-1 isoform 5 [Homo sapiens]	323	34393	7.2								0.002096	5	0.003715	2	0.564199	-0.141	-0.1801	1	4	4	0	4	6.19	0.00051714	1	24	24	0	24	6.19	0.00309487	1	6	6	0	6	6.19	0.00073931	1	15	15	0	15	6.19	0.00523485	1	6	6	0	6	6.19	0.00089342	X	X	X	X	X	X	X	1	38	38	0	38	6.19	0.00295293	1	25	25	0	25	6.19	0.00447623	1	101	101	0	101	6.19	0.00246998
5	NP_001310336.1;NP_001310337.1;NP_001310338.1;NP_001310339.1;NP_848693.2	NP_001310336.1	NP_001310336.1	PSMF1	proteasome inhibitor PI31 subunit isoform 3 [Homo sapiens]	175	19291	6.4								0.000455	1	0.000287	1	1.58537	-0.016	-0.0216	X	X	X	X	X	X	X	X	X	X	X	X	X	X	1	2	2	0	2	8.57	0.00045485	X	X	X	X	X	X	X	X	X	X	X	X	X	X	X	X	X	X	X	X	X	1	2	2	0	2	8.57	0.00028686	X	X	X	X	X	X	X	1	4	4	0	4	8.57	0.00018055
2	NP_001310246.1;NP_001310247.1	NP_001310246.1	NP_001310246.1	TGM2	protein-glutamine gamma-glutamyltransferase 2 isoform c [Homo sapiens]	606	68649	5.3								0.000166	2	4.1e-05	1	4.04878	0.929	0.5367	X	X	X	X	X	X	X	1	1	1	0	1	2.48	6.873e-05	2	4	4	0	4	6.27	0.0002627	X	X	X	X	X	X	X	X	X	X	X	X	X	X	X	X	X	X	X	X	X	1	1	1	0	1	2.64	4.142e-05	X	X	X	X	X	X	X	3	5	5	0	5	8.75	6.517e-05
3	NP_001307908.1;NP_001335350.1;NP_003680.2	NP_001307908.1	NP_001307908.1	AKR7A2	aflatoxin B1 aldehyde reductase member 2 isoform 2 [Homo sapiens]	324	35686	7.4								0.000257	1	0	0	1.79769e+308	8.192	1.6229	X	X	X	X	X	X	X	1	2	2	0	2	4.63	0.00025711	X	X	X	X	X	X	X	X	X	X	X	X	X	X	X	X	X	X	X	X	X	X	X	X	X	X	X	X	X	X	X	X	X	X	X	X	X	X	X	X	X	X	1	2	2	0	2	4.63	4.876e-05
1	NP_001305804.1	NP_001305804.1	NP_001305804.1	FLOT1	flotillin-1 isoform 2 [Homo sapiens]	379	42080	8.2								0.002369	5	0.002096	3	1.13025	0.005	0.0094	8	39	39	0	39	27.44	0.00429707	5	8	8	0	8	15.3	0.00087919	7	13	13	0	13	24.27	0.00136515	6	14	14	0	14	17.41	0.00416394	5	9	9	0	9	14.25	0.00114211	1	2	2	0	2	2.64	0.00187017	9	16	16	0	16	33.77	0.00105963	6	22	22	0	22	19.26	0.00335705	20	92	92	0	92	56.99	0.00191745
3	NP_001305115.1;NP_001305116.1;NP_001305117.1	NP_001305115.1	NP_001305115.1	HNRNPK	heterogeneous nuclear ribonucleoprotein K isoform c [Homo sapiens]	439	48511	5.9								0.000393	2	0	0	1.79769e+308	7.513	1.4235	X	X	X	X	X	X	X	X	X	X	X	X	X	X	2	3	3	0	3	9.57	0.00027198	1	2	2	0	2	2.96	0.00051355	X	X	X	X	X	X	X	X	X	X	X	X	X	X	X	X	X	X	X	X	X	X	X	X	X	X	X	X	2	3	3	0	3	9.57	5.398e-05
1	NP_001304947.1	NP_001304947.1	NP_001304947.1	APOA1	apolipoprotein A-I isoform 1 preproprotein [Homo sapiens]	267	30778	5.8								0.000298	1	0.000564	1	0.528369	-0.574	-0.8519	X	X	X	X	X	X	X	X	X	X	X	X	X	X	1	2	2	0	2	4.49	0.00029812	X	X	X	X	X	X	X	X	X	X	X	X	X	X	X	X	X	X	X	X	X	5	6	6	0	6	23.6	0.00056404	X	X	X	X	X	X	X	2	4	4	0	4	9.36	0.00011834
2	NP_001302466.1;NP_002291.1	NP_001302466.1	NP_001302466.1	LDHB	L-lactate dehydrogenase B chain isoform LDHBx [Homo sapiens]	341	37407	6.2								0.000233	1	0.000147	1	1.58503	-0.153	-0.12	X	X	X	X	X	X	X	X	X	X	X	X	X	X	1	2	2	0	2	4.4	0.00023343	X	X	X	X	X	X	X	X	X	X	X	X	X	X	X	X	X	X	X	X	X	1	2	2	0	2	4.4	0.00014721	X	X	X	X	X	X	X	1	4	4	0	4	4.4	9.266e-05
3	NP_001295116.1;NP_001295119.1;NP_002090.4	NP_001295116.1	NP_001295116.1	GYPA	glycophorin-A isoform 2 precursor [Homo sapiens]	137	14941	5								0.001042	3	0.000486	2	2.14403	0.354	0.6177	X	X	X	X	X	X	X	1	2	2	0	2	22.63	0.00060806	1	3	3	0	3	22.63	0.00087152	1	2	2	0	2	21.9	0.0016456	X	X	X	X	X	X	X	X	X	X	X	X	X	X	1	3	3	0	3	22.63	0.00054963	1	1	1	0	1	21.9	0.00042214	2	9	9	0	9	22.63	0.00051892
9	NP_001293058.1;NP_001293059.1;NP_001293060.1;NP_001293061.1;NP_002017.1;NP_997639.1;NP_997641.1;NP_997643.1;NP_997647.1	NP_001293058.1	NP_001293058.1	FN1	fibronectin isoform 8 precursor [Homo sapiens]	2446	268919	5.5								3.8e-05	2	0.000122	2	0.311475	-1.179	-1.0027	X	X	X	X	X	X	X	X	X	X	X	X	X	X	1	1	1	0	1	0.61	1.627e-05	X	X	X	X	X	X	X	2	3	3	0	3	1.43	5.899e-05	X	X	X	X	X	X	X	3	3	3	0	3	1.96	3.078e-05	4	9	9	0	9	2.7	0.00021279	7	12	12	0	12	4.87	3.875e-05
1	NP_001289561.1	NP_001289561.1	NP_001289561.1	CAPNS1	calpain small subunit 1 isoform 1 [Homo sapiens]	268	28316	5.2								0.000668	5	0.001533	2	0.435747	-0.012	-0.0126	1	3	3	0	3	4.85	0.00046745	1	1	1	0	1	4.85	0.00015542	4	9	9	0	9	21.27	0.00133655	1	2	2	0	2	4.85	0.00084122	1	3	3	0	3	5.6	0.00053838	X	X	X	X	X	X	X	5	12	12	0	12	30.22	0.00112388	1	9	9	0	9	4.85	0.00194215	7	34	34	0	34	35.07	0.00100212
1	NP_001278825.1	NP_001278825.1	NP_001278825.1	RAP1A	ras-related protein Rap-1A precursor [Homo sapiens]	184	20987	6.6								0.001235	2	0.000341	1	3.6217	0.607	0.2842	X	X	X	X	X	X	X	1	5	0	5	2.5	6.52	0.00056592	3	10	4	6	8.8	14.67	0.00190345	X	X	X	X	X	X	X	X	X	X	X	X	X	X	X	X	X	X	X	X	X	2	5	0	5	2.5	14.67	0.00034103	X	X	X	X	X	X	X	4	18	4	14	15.2	22.83	0.00065253
1	NP_001275582.1	NP_001275582.1	NP_001275582.1	CLTC	clathrin heavy chain 1 isoform 2 [Homo sapiens]	1679	192057	5.7								5.2e-05	2	7.9e-05	1	0.658228	-0.163	-0.1448	X	X	X	X	X	X	X	1	1	1	0	1	0.95	2.481e-05	3	5	3	2	3.3	2.74	7.822e-05	X	X	X	X	X	X	X	X	X	X	X	X	X	X	X	X	X	X	X	X	X	5	7	5	2	5.27778	3.81	7.89e-05	X	X	X	X	X	X	X	4	9	5	4	5.39216	4.11	2.537e-05
3	NP_001273939.1;NP_001273942.1;NP_071738.1	NP_001273939.1	NP_001273939.1	GLIPR2	Golgi-associated plant pathogenesis-related protein 1 isoform b [Homo sapiens]	128	14213	9.5								0.005006	4	0.001974	2	2.53597	0.848	0.8311	2	16	16	0	16	20.31	0.00521984	3	8	8	0	8	37.5	0.00260324	X	X	X	X	X	X	X	2	13	13	0	13	20.31	0.0114485	1	2	2	0	2	10.16	0.00075149	X	X	X	X	X	X	X	3	4	4	0	4	37.5	0.00078437	2	7	7	0	7	20.31	0.00316274	3	39	39	0	39	37.5	0.00240674
4	NP_001269796.1;NP_057208.2;NP_065231.3;NP_619522.3	NP_001269796.1	NP_001269796.1	RHD	blood group Rh(D) polypeptide isoform 3 [Homo sapiens]	251	26844	8.2								0.00083	4	0.0028	2	0.296429	-0.084	-0.0677	1	6	6	0	6	3.59	0.00099822	1	4	4	0	4	3.19	0.00066377	1	2	2	0	2	3.59	0.00031713	X	X	X	X	X	X	X	1	7	7	0	7	3.59	0.00134131	X	X	X	X	X	X	X	2	3	3	0	3	6.77	0.0003	1	23	23	0	23	3.59	0.00529943	1	35	35	0	35	3.59	0.00110146
1	NP_001263219.1	NP_001263219.1	NP_001263219.1	PRKAR1A	cAMP-dependent protein kinase type I-alpha regulatory subunit isoform b [Homo sapiens]	337	38003	5.1								0.000247	1	0	0	1.79769e+308	7.65	1.7072	X	X	X	X	X	X	X	1	2	2	0	2	5.04	0.00024719	X	X	X	X	X	X	X	X	X	X	X	X	X	X	X	X	X	X	X	X	X	X	X	X	X	X	X	X	X	X	X	X	X	X	X	X	X	X	X	X	X	X	1	2	2	0	2	5.04	4.688e-05
5	NP_001252518.1;NP_001252519.1;NP_006045.1;NP_958831.1;NP_958832.1	NP_001252518.1	NP_001252518.1	RTN3	reticulon-3 isoform e [Homo sapiens]	1032	112611	5								0.000116	1	0.000146	1	0.794521	-0.337	-0.5261	X	X	X	X	X	X	X	X	X	X	X	X	X	X	1	3	3	0	3	1.07	0.0001157	X	X	X	X	X	X	X	X	X	X	X	X	X	X	X	X	X	X	X	X	X	1	6	6	0	6	1.07	0.00014593	X	X	X	X	X	X	X	1	9	9	0	9	1.07	6.889e-05
2	NP_001245218.1;NP_003935.2	NP_001245218.1	NP_001245218.1	SELENBP1	selenium-binding protein 1 isoform 3 [Homo sapiens]	514	56866	6.5								0.000769	4	0.001058	2	0.726843	-0.182	-0.1817	3	20	20	0	20	8.17	0.00162485	1	2	2	0	2	3.5	0.00016207	4	11	11	0	11	10.12	0.00085174	1	2	2	0	2	2.14	0.00043861	X	X	X	X	X	X	X	X	X	X	X	X	X	X	9	18	18	0	18	26.85	0.00087899	2	11	11	0	11	5.64	0.00123767	11	52	52	0	52	31.91	0.00079913
2	NP_001243838.1;NP_079119.3	NP_001243838.1	NP_001243838.1	CYBRD1	cytochrome b reductase 1 isoform 3 [Homo sapiens]	228	25087	8.4								0.000833	2	0	0	1.79769e+308	5.446	1.8134	1	1	1	0	1	4.39	0.00018315	X	X	X	X	X	X	X	X	X	X	X	X	X	X	1	3	3	0	3	4.39	0.00148321	X	X	X	X	X	X	X	X	X	X	X	X	X	X	X	X	X	X	X	X	X	X	X	X	X	X	X	X	1	4	4	0	4	4.39	0.00013858
3	NP_001243825.1;NP_001288000.1;NP_775931.3	NP_001243825.1	NP_001243825.1	DOK7	protein Dok-7 isoform 3 [Homo sapiens]	194	19734	7.3								0.001207	3	0.000298	1	4.05034	0.983	0.7143	1	1	1	0	1	9.28	0.00021525	1	2	2	0	2	9.28	0.0004294	X	X	X	X	X	X	X	X	X	X	X	X	X	X	1	12	12	0	12	9.28	0.00297499	X	X	X	X	X	X	X	X	X	X	X	X	X	X	1	1	1	0	1	9.28	0.00029811	1	2	2	0	2	9.28	8.143e-05
3	NP_001243513.1;NP_002092.1;NP_058131.1	NP_001243513.1	NP_001243513.1	GYPC	glycophorin-C isoform 3 [Homo sapiens]	107	11499	4.9								0.003785	4	0.0041	2	0.923171	0.116	0.1268	1	3	3	0	3	24.3	0.00117081	1	5	5	0	5	24.3	0.00194634	1	4	4	0	4	24.3	0.00148783	1	10	10	0	10	24.3	0.0105349	X	X	X	X	X	X	X	X	X	X	X	X	X	X	1	5	5	0	5	24.3	0.00117289	1	13	13	0	13	24.3	0.00702643	1	40	40	0	40	24.3	0.00295291
7	NP_001238978.1;NP_001238979.1;NP_001238980.1;NP_001238981.1;NP_001238982.1;NP_001347381.1;NP_001347385.1	NP_001238978.1	NP_001238978.1	PCMT1	protein-L-isoaspartate(D-aspartate) O-methyltransferase isoform 2 [Homo sapiens]	286	30358	6.7								0.000278	1	8.8e-05	1	3.15909	-0.085	-0.0542	X	X	X	X	X	X	X	X	X	X	X	X	X	X	1	2	2	0	2	6.64	0.00027832	X	X	X	X	X	X	X	X	X	X	X	X	X	X	X	X	X	X	X	X	X	1	1	1	0	1	6.64	8.776e-05	X	X	X	X	X	X	X	1	3	3	0	3	6.64	8.286e-05
1	NP_001238850.1	NP_001238850.1	NP_001238850.1	RAP1B	ras-related protein Rap-1b isoform 3 [Homo sapiens]	165	18778	8.5								0.000581	2	0.00038	1	1.52895	0.298	0.5524	X	X	X	X	X	X	X	1	5	0	5	2.5	7.27	0.00063109	2	7	1	6	2.2	16.36	0.00053066	X	X	X	X	X	X	X	X	X	X	X	X	X	X	X	X	X	X	X	X	X	2	5	0	5	2.5	16.36	0.0003803	X	X	X	X	X	X	X	3	15	1	14	3.8	25.45	0.00018192
4	NP_001184026.2;NP_001184027.1;NP_002762.2;NP_031369.2	NP_001184026.2	NP_001184026.2	PRSS3	trypsin-3 isoform 3 preproprotein [Homo sapiens]	261	28372	6.8								0.004575	2	0.00554	1	0.825812	-0.061	-0.0706	1	14	14	0	14	4.98	0.00223993	X	X	X	X	X	X	X	X	X	X	X	X	X	X	1	16	16	0	16	4.98	0.00691027	X	X	X	X	X	X	X	X	X	X	X	X	X	X	X	X	X	X	X	X	X	1	25	25	0	25	4.98	0.00553955	1	49	49	0	49	4.98	0.00148296
1	NP_001159906.1	NP_001159906.1	NP_001159906.1	ITIH1	inter-alpha-trypsin inhibitor heavy chain H1 isoform b [Homo sapiens]	769	86192	6.5								0.000125	1	0	0	1.79769e+308	4.09	1.2077	X	X	X	X	X	X	X	X	X	X	X	X	X	X	X	X	X	X	X	X	X	X	X	X	X	X	X	X	1	2	2	0	2	1.3	0.00012509	X	X	X	X	X	X	X	X	X	X	X	X	X	X	X	X	X	X	X	X	X	1	2	2	0	2	1.3	2.054e-05
3	NP_001159647.1;NP_001159648.1;NP_004378.1	NP_001159647.1	NP_001159647.1	NKX2-5	homeobox protein Nkx-2.5 isoform 2 [Homo sapiens]	112	11681	6.6								0.002231	1	0	0	1.79769e+308	9.551	1.5915	X	X	X	X	X	X	X	1	6	6	0	6	14.29	0.00223135	X	X	X	X	X	X	X	X	X	X	X	X	X	X	X	X	X	X	X	X	X	X	X	X	X	X	X	X	X	X	X	X	X	X	X	X	X	X	X	X	X	X	1	5	5	0	5	14.29	0.00035264
5	NP_001128711.1;NP_001158886.1;NP_001158887.1;NP_001158888.1;NP_005557.1	NP_001128711.1	NP_001128711.1	LDHA	L-lactate dehydrogenase A chain isoform 2 [Homo sapiens]	274	30205	7.1								0	0	0.000183	1	0	-7.763	-1.3579	X	X	X	X	X	X	X	X	X	X	X	X	X	X	X	X	X	X	X	X	X	X	X	X	X	X	X	X	X	X	X	X	X	X	X	X	X	X	X	X	X	X	1	2	2	0	2	5.47	0.00018321	X	X	X	X	X	X	X	1	2	2	0	2	5.47	5.766e-05
1	NP_001120965.1	NP_001120965.1	NP_001120965.1	ANK2	ankyrin-2 isoform 3 [Homo sapiens]	1863	204750	6.2								9.1e-05	1	0	0	1.79769e+308	3.476	1.1339	X	X	X	X	X	X	X	5	18	4	14	4.0625	2.68	9.083e-05	1	1	0	1	0	0.7	X	X	X	X	X	X	X	X	X	X	X	X	X	X	X	X	X	X	X	X	X	X	1	1	0	1	0	0.48	X	X	X	X	X	X	X	X	5	17	4	13	4.01207	2.68	1.701e-05
1	NP_001110.2	NP_001110.2	NP_001110.2	ADD1	alpha-adducin isoform a [Homo sapiens]	737	80955	5.8								0.000937	5	0.001283	3	0.73032	-0.369	-0.9322	6	25	18	7	20.5714	10.04	0.00116559	4	6	6	0	6	7.19	0.00033909	7	27	25	2	25.8333	13.84	0.00139505	2	7	4	3	5.2	2.44	0.00079534	5	16	14	2	15.1667	9.91	0.00098976	2	3	3	0	3	4.07	0.00144259	9	25	24	1	24.3478	14.79	0.00082921	4	25	13	12	20.0909	7.33	0.00157655	13	94	79	15	85.2042	21.17	0.0009132
2	NP_001107608.1;NP_001289745.1	NP_001107608.1	NP_001107608.1	DMTN	dematin isoform 1 [Homo sapiens]	405	45514	8.9								0.001309	4	0.001493	2	0.876758	0.115	0.1687	1	11	11	0	11	2.96	0.00113419	X	X	X	X	X	X	X	4	9	9	0	9	14.32	0.00088443	3	9	9	0	9	10.12	0.00250497	3	6	6	0	6	9.63	0.00071253	X	X	X	X	X	X	X	4	9	9	0	9	14.32	0.00055778	3	17	17	0	17	10.12	0.00242755	5	47	47	0	47	17.53	0.00091668
1	NP_001107606.1	NP_001107606.1	NP_001107606.1	EPB42	erythrocyte membrane protein band 4.2 isoform 2 [Homo sapiens]	691	77009	8.1								0.00527	5	0.006701	3	0.78645	-0.064	-0.1588	10	119	119	0	119	17.8	0.00719144	18	89	89	0	89	29.81	0.0053647	11	46	46	0	46	20.84	0.00264945	8	41	41	0	41	15.34	0.00668839	8	64	64	0	64	13.89	0.00445459	3	8	8	0	8	4.05	0.004103	22	81	81	0	81	41.68	0.00294225	6	156	156	0	156	12.45	0.0130563	28	472	472	0	472	47.03	0.00539559
1	NP_001092.1	NP_001092.1	NP_001092.1	ACTB	actin, cytoplasmic 1 [Homo sapiens]	375	41737	5.5								0.011141	5	0.024305	3	0.458383	-0.626	-0.8413	10	127	46	81	127	26.4	0.0141423	15	92	63	29	80.7747	45.33	0.00897176	14	57	33	24	47.65	36	0.00505717	7	81	40	41	81	24	0.0243483	3	72	0	72	24.8333	10.67	0.003185	4	59	1	58	59	10.67	0.0557583	21	85	45	40	69.6818	52.53	0.00466402	8	81	44	37	81	24	0.0124919	24	508	245	263	461.721	59.47	0.00972575
1	NP_001091.1	NP_001091.1	NP_001091.1	ACTA1	actin, alpha skeletal muscle [Homo sapiens]	377	42051	5.4								0.002337	3	0.000333	1	7.01802	2.263	1.3453	8	81	0	81	0	18.04	X	9	49	21	28	26.6591	16.45	0.00294535	6	19	7	12	9.1	16.45	0.00096067	5	41	0	41	0	15.65	X	2	71	0	71	24.3333	7.16	0.00310432	3	58	0	58	0	5.84	X	13	33	0	33	5	31.03	0.00033289	4	36	0	36	0	12.2	X	13	265	30	235	54.5823	24.4	0.00114363
1	NP_001077007.1	NP_001077007.1	NP_001077007.1	POTEE	POTE ankyrin domain family member E [Homo sapiens]	1075	121363	6.2								0.000595	2	0	0	1.79769e+308	4.477	1.0893	2	57	0	57	0	2.42	X	3	12	4	8	4.36364	4.19	0.00016907	5	13	0	13	0	5.4	X	2	23	0	23	0	2.42	X	2	68	0	68	22.8333	2.7	0.00102157	X	X	X	X	X	X	X	4	17	0	17	0	5.58	X	2	17	0	17	0	2.7	X	6	164	3	161	4.74655	7.07	3.488e-05
1	NP_001036816.1	NP_001036816.1	NP_001036816.1	TPM3	tropomyosin alpha-3 chain isoform Tpm3.2cy [Homo sapiens]	248	28870	4.8								0.001007	4	0.003619	2	0.278254	0.089	0.061	X	X	X	X	X	X	X	1	2	0	2	1	4.03	0.00016795	1	1	1	0	1	6.45	0.00016048	3	7	5	2	6.42857	14.52	0.00292199	1	4	4	0	4	5.65	0.00077574	X	X	X	X	X	X	X	4	6	1	5	1	22.18	0.00010121	6	32	18	14	30.6	19.35	0.00713583	6	31	24	7	30.2222	21.37	0.00096261
1	NP_001034891.1	NP_001034891.1	NP_001034891.1	CDC42	cell division control protein 42 homolog isoform 1 precursor [Homo sapiens]	191	21259	6.5								0.00125	1	0.000657	1	1.90259	0.02	0.0207	X	X	X	X	X	X	X	X	X	X	X	X	X	X	1	6	6	0	6	8.9	0.00125024	X	X	X	X	X	X	X	X	X	X	X	X	X	X	X	X	X	X	X	X	X	2	5	5	0	5	15.71	0.00065707	X	X	X	X	X	X	X	2	9	9	0	9	15.71	0.00037221
3	NP_001028196.1;NP_001244919.1;NP_036311.3	NP_001028196.1	NP_001028196.1	FBXO7	F-box only protein 7 isoform 2 [Homo sapiens]	443	49358	6.7								0.00018	1	0	0	1.79769e+308	5.618	1.8763	X	X	X	X	X	X	X	X	X	X	X	X	X	X	1	2	2	0	2	2.93	0.00017968	X	X	X	X	X	X	X	X	X	X	X	X	X	X	X	X	X	X	X	X	X	X	X	X	X	X	X	X	X	X	X	X	X	X	X	1	2	2	0	2	2.93	3.566e-05
1	NP_001019770.1	NP_001019770.1	NP_001019770.1	HIST2H2BF	histone H2B type 2-F isoform a [Homo sapiens]	126	13920	10.3								0.001895	1	0.000996	1	1.90261	0.001	0.001	1	1	0	1	0	6.35	X	1	1	0	1	0	9.52	X	1	6	6	0	6	11.9	0.00189521	1	2	0	2	0	9.52	X	X	X	X	X	X	X	X	2	4	0	4	0	9.52	X	2	5	5	0	5	11.9	0.00099603	X	X	X	X	X	X	X	4	17	11	6	11.0588	21.43	0.00069328
1	NP_001019399.1	NP_001019399.1	NP_001019399.1	ARF1	ADP-ribosylation factor 1 [Homo sapiens]	181	20697	6.8								0.00044	1	0	0	1.79769e+308	3.03	1.3451	X	X	X	X	X	X	X	X	X	X	X	X	X	X	4	11	1	10	2	25.41	0.00043977	X	X	X	X	X	X	X	X	X	X	X	X	X	X	X	X	X	X	X	X	X	3	15	0	15	0	13.81	X	1	2	0	2	0	7.73	X	4	27	1	26	1.60606	25.41	7.009e-05
1	NP_001018008.1	NP_001018008.1	NP_001018008.1	TPM1	tropomyosin alpha-1 chain isoform Tpm1.12br [Homo sapiens]	245	28385	4.8								0.000508	3	0.000803	1	0.632628	0.118	0.1068	1	1	1	0	1	4.9	0.00017044	1	2	0	2	1	4.08	0.00017001	X	X	X	X	X	X	X	2	4	2	2	2.57143	8.98	0.00118311	X	X	X	X	X	X	X	X	X	X	X	X	X	X	X	X	X	X	X	X	X	2	16	2	14	3.4	8.98	0.00080258	2	10	3	7	3.77778	8.98	0.0001218
1	NP_001013683.1	NP_001013683.1	NP_001013683.1	VSIG8	V-set and immunoglobulin domain-containing protein 8 precursor [Homo sapiens]	414	43891	7.2								0	0	0.000303	1	0	-8.374	-1.3946	X	X	X	X	X	X	X	X	X	X	X	X	X	X	X	X	X	X	X	X	X	X	X	X	X	X	X	X	X	X	X	X	X	X	X	X	X	X	X	X	X	X	1	5	5	0	5	4.35	0.00030314	X	X	X	X	X	X	X	1	5	5	0	5	4.35	9.54e-05
2	NP_001013275.1;NP_005572.2	NP_001013275.1	NP_001013275.1	BCAM	basal cell adhesion molecule isoform 2 precursor [Homo sapiens]	588	63694	6.1								0.000381	3	0.000197	1	1.93401	0.75	0.9795	1	3	3	0	3	2.38	0.00021305	3	5	5	0	5	7.31	0.00035418	X	X	X	X	X	X	X	2	3	3	0	3	4.25	0.00057512	X	X	X	X	X	X	X	X	X	X	X	X	X	X	X	X	X	X	X	X	X	1	2	2	0	2	2.38	0.00019671	3	10	10	0	10	7.31	0.00013434
3	NP_001009552.1;NP_001341948.1;NP_002706.1	NP_001009552.1	NP_001009552.1	PPP2CB	serine/threonine-protein phosphatase 2A catalytic subunit beta isoform [Homo sapiens]	309	35575	5.4								0.000196	2	0	0	1.79769e+308	5.735	1.6235	X	X	X	X	X	X	X	1	1	1	0	1	3.56	0.0001348	1	2	2	0	2	3.56	0.0002576	X	X	X	X	X	X	X	X	X	X	X	X	X	X	X	X	X	X	X	X	X	X	X	X	X	X	X	X	X	X	X	X	X	X	X	1	2	2	0	2	3.56	5.113e-05
1	NP_001008389.1	NP_001008389.1	NP_001008389.1	CISD2	CDGSH iron-sulfur domain-containing protein 2 [Homo sapiens]	135	15278	9.6								0.00059	1	0	0	1.79769e+308	3.41	1.3749	X	X	X	X	X	X	X	X	X	X	X	X	X	X	1	2	2	0	2	11.11	0.00058962	X	X	X	X	X	X	X	X	X	X	X	X	X	X	X	X	X	X	X	X	X	X	X	X	X	X	X	X	X	X	X	X	X	X	X	1	2	2	0	2	11.11	0.00011702
1	NP_001002235.1	NP_001002235.1	NP_001002235.1	SERPINA1	alpha-1-antitrypsin precursor [Homo sapiens]	418	46737	5.6								0.00044	4	0.000616	2	0.714286	-0.169	-0.2764	X	X	X	X	X	X	X	2	5	5	0	5	7.66	0.00049823	3	8	8	0	8	12.68	0.00076171	1	1	1	0	1	4.31	0.00026967	1	2	2	0	2	4.31	0.00023012	X	X	X	X	X	X	X	3	9	9	0	9	10.05	0.00054043	1	5	5	0	5	4.31	0.00069178	4	28	28	0	28	16.99	0.00052912
2	NP_001002029.3;NP_001229752.1	NP_001002029.3	NP_001002029.3	C4B	complement C4-B preproprotein [Homo sapiens]	1744	192750	7.3								3.5e-05	4	0.000123	2	0.284553	-0.287	-0.2757	X	X	X	X	X	X	X	1	1	1	0	1	1.49	2.388e-05	1	1	1	0	1	1.49	2.282e-05	1	1	1	0	1	0.86	6.464e-05	1	1	1	0	1	1.49	2.758e-05	X	X	X	X	X	X	X	1	1	1	0	1	1.55	1.439e-05	1	7	7	0	7	0.86	0.00023213	3	8	8	0	8	3.9	3.623e-05
2	NP_001001935.1;NP_001001937.1	NP_001001935.1	NP_001001935.1	ATP5A1	ATP synthase subunit alpha, mitochondrial isoform c [Homo sapiens]	503	54494	8.2								0	0	0.0001	1	0	-11.082	-1.7585	X	X	X	X	X	X	X	X	X	X	X	X	X	X	X	X	X	X	X	X	X	X	X	X	X	X	X	X	X	X	X	X	X	X	X	X	X	X	X	X	X	X	1	2	2	0	2	3.18	9.98e-05	X	X	X	X	X	X	X	1	2	2	0	2	3.18	3.141e-05
1	NP_000994.1	NP_000994.1	NP_000994.1	RPLP1	60S acidic ribosomal protein P1 isoform 1 [Homo sapiens]	114	11514	4.3								0.000349	1	0.00044	1	0.793182	-0.349	-0.5703	X	X	X	X	X	X	X	X	X	X	X	X	X	X	1	1	1	0	1	14.04	0.00034912	X	X	X	X	X	X	X	X	X	X	X	X	X	X	X	X	X	X	X	X	X	1	2	2	0	2	14.04	0.00044035	X	X	X	X	X	X	X	1	3	3	0	3	14.04	0.00020787
1	NP_000867.2	NP_000867.2	NP_000867.2	IGF2R	cation-independent mannose-6-phosphate receptor precursor [Homo sapiens]	2491	274274	5.9								1.6e-05	1	2e-05	1	0.8	-0.3	-0.4656	X	X	X	X	X	X	X	X	X	X	X	X	X	X	1	1	1	0	1	0.56	1.598e-05	X	X	X	X	X	X	X	X	X	X	X	X	X	X	X	X	X	X	X	X	X	1	2	2	0	2	0.56	2.015e-05	X	X	X	X	X	X	X	1	2	2	0	2	0.56	6.34e-06
1	NP_000843.1	NP_000843.1	NP_000843.1	GSTP1	glutathione S-transferase P [Homo sapiens]	210	23356	5.6								0.000379	1	0.000478	1	0.792887	-0.273	-0.4228	X	X	X	X	X	X	X	X	X	X	X	X	X	X	1	2	2	0	2	9.05	0.00037904	X	X	X	X	X	X	X	X	X	X	X	X	X	X	X	X	X	X	X	X	X	2	4	4	0	4	9.05	0.00047809	X	X	X	X	X	X	X	2	6	6	0	6	9.05	0.00022569
1	NP_000704.1	NP_000704.1	NP_000704.1	BLVRB	flavin reductase (NADPH) [Homo sapiens]	206	22119	7.6								0.000457	3	0.001232	2	0.370942	-1.027	-0.9969	1	1	1	0	1	6.8	0.00020271	1	1	1	0	1	6.8	0.00020219	3	5	5	0	5	20.39	0.000966	X	X	X	X	X	X	X	X	X	X	X	X	X	X	X	X	X	X	X	X	X	3	11	11	0	11	18.93	0.00134029	1	4	4	0	4	6.8	0.00112297	6	17	17	0	17	30.58	0.00065186
1	NP_000629.3	NP_000629.3	NP_000629.3	VTN	vitronectin precursor [Homo sapiens]	478	54306	5.8								0.000477	5	0.000778	2	0.613111	0.636	0.5161	1	3	3	0	3	2.51	0.00026208	1	2	2	0	2	2.51	0.00017428	2	4	4	0	4	6.49	0.00033305	1	6	6	0	6	2.51	0.00141494	2	2	2	0	2	4.39	0.00020124	X	X	X	X	X	X	X	1	2	2	0	2	3.14	0.00010502	2	12	12	0	12	4.6	0.00145187	3	11	11	0	11	9	0.00018178
5	NP_000572.2;NP_001316384.1;NP_001316431.1;NP_001316432.1;NP_958799.1	NP_000572.2	NP_000572.2	GPX1	glutathione peroxidase 1 isoform 1 [Homo sapiens]	203	21938	6.5								0.000392	1	0	0	1.79769e+308	4.187	1.5942	X	X	X	X	X	X	X	X	X	X	X	X	X	X	1	2	2	0	2	6.9	0.00039211	X	X	X	X	X	X	X	X	X	X	X	X	X	X	X	X	X	X	X	X	X	X	X	X	X	X	X	X	X	X	X	X	X	X	X	1	2	2	0	2	6.9	7.782e-05
1	NP_000550.2	NP_000550.2	NP_000550.2	HBG1	hemoglobin subunit gamma-1 [Homo sapiens]	147	16128	7.2								0.001154	4	0.000963	1	1.19834	1.346	0.9831	2	9	9	0	9	17.01	0.00255666	2	72	1	71	1.00787	12.93	0.00028558	2	23	3	20	3.71429	19.73	0.00100562	1	1	1	0	1	8.84	0.00076683	1	113	0	113	0	6.8	X	X	X	X	X	X	X	X	2	16	5	11	5.64103	19.73	0.00096319	X	X	X	X	X	X	X	4	204	12	192	12.0109	36.73	0.0006454
1	NP_000549.1	NP_000549.1	NP_000549.1	HBA1	hemoglobin subunit alpha [Homo sapiens]	142	15258	8.7								0.024571	5	0.01917	2	1.28174	0.592	0.7824	2	101	101	0	101	14.79	0.0297016	4	87	87	0	87	28.17	0.0255191	6	37	37	0	37	57.04	0.0103702	1	6	6	0	6	10.56	0.00476298	4	155	155	0	155	25.35	0.0524987	X	X	X	X	X	X	X	8	104	104	0	104	63.38	0.0183831	3	49	49	0	49	25.35	0.0199564	7	353	353	0	353	57.04	0.0196364
4	NP_000525.1;NP_001121615.1;NP_001121616.1;NP_001307973.1	NP_000525.1	NP_000525.1	PMS1	PMS1 protein homolog 1 isoform a [Homo sapiens]	932	105830	6.7								0.000121	1	0.000248	1	0.487903	-0.591	-0.6971	X	X	X	X	X	X	X	X	X	X	X	X	X	X	X	X	X	X	X	X	X	1	1	1	0	1	1.82	0.00012095	X	X	X	X	X	X	X	X	X	X	X	X	X	X	X	X	X	X	X	X	X	1	4	4	0	4	1.82	0.00024821	1	4	4	0	4	1.82	3.39e-05
1	NP_000510.1	NP_000510.1	NP_000510.1	HBD	hemoglobin subunit delta [Homo sapiens]	147	16055	8								0.008091	5	0.008163	3	0.99118	-0.156	-0.2017	3	32	32	0	32	29.93	0.00909033	7	166	4	162	6.61214	48.98	0.00187352	7	44	6	38	8.61376	48.98	0.00233212	3	27	27	0	27	17.01	0.0207044	8	139	15	124	19.7219	51.02	0.00645263	1	4	0	4	2	8.16	0.00482172	11	59	12	47	18.408	72.79	0.00314313	5	42	42	0	42	36.05	0.0165237	14	452	117	335	129.58	87.07	0.006963
1	NP_000509.1	NP_000509.1	NP_000509.1	HBB	hemoglobin subunit beta [Homo sapiens]	147	15998	7.3								0.07431	5	0.026779	3	2.77494	1.421	2.1581	4	238	238	0	238	36.05	0.0676093	11	282	120	162	198.364	72.11	0.0562056	8	113	75	38	107.672	55.1	0.0291515	2	73	73	0	73	17.01	0.0559785	7	502	378	124	496.991	51.02	0.162606	1	4	0	4	2	8.16	0.00482172	12	104	57	47	87.4381	78.91	0.0149299	5	154	154	0	154	36.05	0.0605868	12	1306	971	335	1075.41	78.91	0.0577869
6	NP_000507.1;NP_001070956.1;NP_001070957.1;NP_001296769.1;NP_536350.2;NP_536351.1	NP_000507.1	NP_000507.1	GNAS	protein GNAS isoform GNASL [Homo sapiens]	394	45665	5.8								0.000249	2	0	0	1.79769e+308	9.979	2.0973	1	2	2	0	2	4.06	0.00021197	X	X	X	X	X	X	X	X	X	X	X	X	X	X	1	1	1	0	1	4.06	0.0002861	X	X	X	X	X	X	X	X	X	X	X	X	X	X	X	X	X	X	X	X	X	X	X	X	X	X	X	X	1	2	2	0	2	4.06	4.01e-05
1	NP_000493.1	NP_000493.1	NP_000493.1	EPX	eosinophil peroxidase preproprotein [Homo sapiens]	715	81040	10.3								0	0	0.000105	1	0	-6.965	-1.467	X	X	X	X	X	X	X	X	X	X	X	X	X	X	X	X	X	X	X	X	X	X	X	X	X	X	X	X	1	2	0	2	0	1.4	X	X	X	X	X	X	X	X	1	3	3	0	3	1.68	0.00010531	X	X	X	X	X	X	X	2	4	2	2	3.33333	3.08	3.683e-05
1	NP_000445.1	NP_000445.1	NP_000445.1	SOD1	superoxide dismutase [Cu-Zn] [Homo sapiens]	154	15936	6.1								0.001249	1	0	0	1.79769e+308	2.916	1.4604	X	X	X	X	X	X	X	X	X	X	X	X	X	X	X	X	X	X	X	X	X	X	X	X	X	X	X	X	1	4	4	0	4	9.09	0.00124924	X	X	X	X	X	X	X	X	X	X	X	X	X	X	X	X	X	X	X	X	X	1	3	3	0	3	9.09	0.00015388
1	NP_000411.1	NP_000411.1	NP_000411.1	KEL	kell blood group glycoprotein [Homo sapiens]	732	82824	7.9								0.000221	2	0.000171	1	1.2924	0.287	0.4816	X	X	X	X	X	X	X	2	3	3	0	3	4.37	0.0001707	1	5	5	0	5	2.6	0.00027185	X	X	X	X	X	X	X	X	X	X	X	X	X	X	X	X	X	X	X	X	X	3	5	5	0	5	5.74	0.00017145	X	X	X	X	X	X	X	3	11	11	0	11	6.97	0.0001187
3	NP_000389.1;NP_001165131.1;NP_015565.1	NP_000389.1	NP_000389.1	CYB5R3	NADH-cytochrome b5 reductase 3 isoform 1 [Homo sapiens]	301	34235	7.6								0.000135	2	0.000384	1	0.351562	-0.418	-0.3236	X	X	X	X	X	X	X	1	1	1	0	1	5.98	0.00013838	1	1	1	0	1	5.98	0.00013222	X	X	X	X	X	X	X	X	X	X	X	X	X	X	X	X	X	X	X	X	X	X	X	X	X	X	X	X	1	2	2	0	2	5.98	0.00038427	1	4	4	0	4	5.98	0.00010497
3	NP_000387.1;NP_001186668.1;NP_004070.3	NP_000387.1	NP_000387.1	CTSK	cathepsin K preproprotein [Homo sapiens]	329	36966	8.5								0.000242	1	0.000153	1	1.5817	-0.028	-0.0371	X	X	X	X	X	X	X	X	X	X	X	X	X	X	1	2	2	0	2	2.74	0.00024194	X	X	X	X	X	X	X	X	X	X	X	X	X	X	X	X	X	X	X	X	X	1	2	2	0	2	2.74	0.00015258	X	X	X	X	X	X	X	1	4	4	0	4	2.74	9.604e-05
1	NP_000333.1	NP_000333.1	NP_000333.1	SLC4A1	band 3 anion transport protein [Homo sapiens]	911	101792	5.2								0.029978	5	0.032235	3	0.929983	0.085	0.215	15	571	571	0	571	17.23	0.0261737	33	653	653	0	653	36.88	0.0298558	24	576	576	0	576	31.39	0.025164	12	181	181	0	181	12.07	0.0223963	15	877	877	0	877	19.87	0.0463006	7	137	137	0	137	7.35	0.0532956	28	435	435	0	435	35.68	0.0119851	18	495	495	0	495	19.65	0.031424	34	3546	3546	0	3546	39.63	0.0307465
1	NP_000315.2	NP_000315.2	NP_000315.2	RHAG	ammonium transporter Rh type A [Homo sapiens]	409	44198	6.8								0.000199	2	0.000245	1	0.812245	-0.049	-0.1226	X	X	X	X	X	X	X	1	2	2	0	2	2.2	0.00020368	1	2	2	0	2	2.2	0.00019462	X	X	X	X	X	X	X	X	X	X	X	X	X	X	X	X	X	X	X	X	X	2	4	4	0	4	7.09	0.00024548	X	X	X	X	X	X	X	2	6	6	0	6	7.09	0.00011588
1	NP_000241.1	NP_000241.1	NP_000241.1	MPO	myeloperoxidase precursor [Homo sapiens]	745	83869	9								0.000194	1	0	0	1.79769e+308	7.395	1.5461	X	X	X	X	X	X	X	X	X	X	X	X	X	X	X	X	X	X	X	X	X	X	X	X	X	X	X	X	2	3	1	2	3	2.82	0.00019367	X	X	X	X	X	X	X	X	X	X	X	X	X	X	X	X	X	X	X	X	X	2	3	1	2	1.66667	2.82	1.767e-05
1	NP_000185.1	NP_000185.1	NP_000185.1	HPRT1	hypoxanthine-guanine phosphoribosyltransferase [Homo sapiens]	218	24579	6.7								0.000548	1	0.000115	1	4.76522	0.332	0.2092	X	X	X	X	X	X	X	X	X	X	X	X	X	X	1	3	3	0	3	4.59	0.0005477	X	X	X	X	X	X	X	X	X	X	X	X	X	X	X	X	X	X	X	X	X	1	1	1	0	1	4.59	0.00011514	X	X	X	X	X	X	X	1	3	3	0	3	4.59	0.0001087
1	NP_000055.2	NP_000055.2	NP_000055.2	C3	complement C3 preproprotein [Homo sapiens]	1663	187147	6.4								0.000149	4	0.000172	2	0.866279	-0.109	-0.1422	X	X	X	X	X	X	X	2	2	2	0	2	1.74	5.009e-05	1	3	3	0	3	1.14	7.18e-05	2	4	4	0	4	2.16	0.00027113	4	7	7	0	7	4.39	0.00020245	X	X	X	X	X	X	X	6	9	9	0	9	5.59	0.00013584	3	6	6	0	6	3.13	0.00020866	5	18	18	0	18	4.15	8.55e-05
1	NP_000028.3	NP_000028.3	NP_000028.3	ANK1	ankyrin-1 isoform 3 [Homo sapiens]	1880	206024	6.2								0.006863	5	0.009536	3	0.719694	-0.231	-0.7077	22	321	321	0	321	15	0.00713008	61	458	444	14	450.938	37.5	0.00999061	36	203	202	1	203	28.99	0.00429748	15	131	131	0	131	11.12	0.00785469	21	197	197	0	197	15.48	0.00503981	7	77	77	0	77	2.87	0.0145152	65	385	384	1	385	40.59	0.00514015	19	291	291	0	291	14.2	0.00895179	83	1666	1653	13	1657.99	48.99	0.00696624
1	Contaminant_KERATIN03|P13645|K1C10_HUMAN		Contaminant_KERATIN03|P13645|K1C10_HUMAN		Keratin, type I cytoskeletal 10	584	58827	5.2								0.006896	5	0.008728	3	0.790101			7	43	34	9	43	13.01	0.0030747	1	2	2	0	2	2.91	0.00014264	10	29	29	0	29	27.74	0.00197634	14	119	102	17	118.444	27.91	0.0228622	12	78	78	0	78	23.29	0.00642373	2	5	5	0	5	5.48	0.00303421	30	313	306	7	310.814	54.11	0.0133586	11	99	84	15	98.8667	26.03	0.00979066	30	536	507	29	518.731	56.68	0.00701624
1	Contaminant_KERATIN13|P04264|K2C1_HUMAN		Contaminant_KERATIN13|P04264|K2C1_HUMAN		Keratin, type II cytoskeletal 1	644	66039	8.1								0.007718	5	0.015693	3	0.491812			10	43	21	22	39.9655	15.53	0.00259147	1	2	2	0	2	1.86	0.00012935	1	3	0	3	1.5	1.86	9.27e-05	20	156	98	58	153.705	35.71	0.026904	16	119	50	69	118.794	30.43	0.00887182	2	49	48	1	49	3.42	0.0269649	20	76	44	32	72.7295	40.22	0.00283464	17	201	103	98	192.421	23.76	0.0172799	27	477	302	175	471.216	48.14	0.00577975
1	Contaminant_SerumAlbumin|P02769|ALBU_BOV		Contaminant_SerumAlbumin|P02769|ALBU_BOV		Serum albumin BSA	607	69294	6.2								0.023242	5	0.021862	3	1.06312			24	502	468	34	502	40.86	0.0345352	25	174	166	8	172	49.09	0.0118025	24	153	141	12	152.832	40.03	0.0100208	14	110	96	14	109.856	23.39	0.0204009	20	498	480	18	497.925	37.89	0.0394531	7	43	41	2	43	11.7	0.0251055	35	275	263	12	273.876	60.3	0.011325	19	308	255	53	306	36.57	0.0291546	39	1705	1577	128	1701.6	64.74	0.0221434
1	Contaminant_Streptavidin		Contaminant_Streptavidin		(S.avidinii)	160	16622	6.5								0.039574	5	0.03019	2	1.31083			3	51	51	0	51	36.25	0.0133106	4	37	37	0	37	43.13	0.00963197	4	96	96	0	96	43.13	0.0238796	2	16	16	0	16	20	0.0112724	4	465	465	0	465	43.13	0.139778	X	X	X	X	X	X	X	4	219	219	0	219	43.13	0.0343555	4	72	72	0	72	43.13	0.0260248	4	872	872	0	872	43.13	0.0430498
1	Contaminant_KERATIN02|P35527|K1C9_HUMAN		Contaminant_KERATIN02|P35527|K1C9_HUMAN		Keratin, type I cytoskeletal 9	623	62064	5.2								0.002418	4	0.004162	3	0.580971			2	6	6	0	6	4.65	0.00040217	X	X	X	X	X	X	X	4	8	8	0	8	18.14	0.00051107	6	45	45	0	45	15.25	0.00814217	5	8	8	0	8	12.84	0.0006176	3	10	10	0	10	8.35	0.00568854	15	59	58	1	58.158	35.96	0.00234312	7	48	48	0	48	17.98	0.00445582	19	140	140	0	140	49.28	0.00177507
1	Contaminant_P00761		Contaminant_P00761		SWISS-PROT:P00761|TRYP_PIG Trypsin - Sus scrofa (Pig).	231	24409	7.2								0.007021	5	0.022919	2	0.30634			2	6	6	0	6	7.79	0.00108464	4	45	45	0	45	23.81	0.00811398	8	93	93	0	93	46.75	0.0160231	4	13	13	0	13	22.08	0.00634376	3	17	17	0	17	16.88	0.0035395	X	X	X	X	X	X	X	10	226	226	0	226	54.55	0.0245566	4	85	85	0	85	20.35	0.0212805	9	349	349	0	349	51.08	0.0119341
1	Contaminant_KERATIN22|P35908|K22E_HUMAN		Contaminant_KERATIN22|P35908|K22E_HUMAN		Keratin, type II cytoskeletal 2 epidermal	639	65433	8								0.002264	4	0.002634	3	0.859529			5	25	8	17	17.0345	8.76	0.00111321	X	X	X	X	X	X	X	2	3	1	2	3	3.76	0.00018685	8	43	23	20	34.0569	13.62	0.00600786	8	24	13	11	23.2063	13.77	0.00174667	2	3	1	2	3	5.01	0.00166383	25	83	61	22	80.4096	44.6	0.00315849	7	74	23	51	34.0169	12.05	0.00307871	27	160	99	61	141.507	50.55	0.00174925
1	Contaminant_UBIQUITIN08|P62987|RL40_HUMA		Contaminant_UBIQUITIN08|P62987|RL40_HUMA		Ubiquitin-60S ribosomal protein L40	128	14728	9.8								0.007039	5	0.023172	2	0.303772			3	49	14	35	27.6111	29.69	0.00900785	2	14	12	2	13.6	19.53	0.0044255	2	2	1	1	1.2	22.66	0.00037312	3	25	12	13	18.5	29.69	0.0162921	3	15	12	3	13.5652	29.69	0.00509709	1	24	0	24	12	10.16	0.0332247	2	6	0	6	0	17.19	X	2	30	28	2	29.037	19.53	0.0131195	4	127	72	55	90.5915	36.72	0.00559052
1	Contaminant_KERATIN16|P19013|K2C4_HUMAN		Contaminant_KERATIN16|P19013|K2C4_HUMAN		Keratin, type II cytoskeletal 4	534	57285	6.6								7.6e-05	2	0.001059	2	0.0717658			X	X	X	X	X	X	X	1	1	1	0	1	2.81	7.8e-05	1	1	1	0	1	2.81	7.453e-05	1	1	0	1	0	1.69	X	1	1	0	1	0	1.69	X	X	X	X	X	X	X	X	1	1	1	0	1	2.81	4.7e-05	5	21	18	3	19.125	10.49	0.00207126	4	13	13	0	13	9.55	0.0001923
1	Contaminant_NRL_1MCOH		Contaminant_NRL_1MCOH		owl|| Immunoglobulin g1 (igg1) (mcg) with a hinge deletion, chain H...	428	46852	8.9								0.000149	2	0.000291	2	0.512027			X	X	X	X	X	X	X	X	X	X	X	X	X	X	2	2	2	0	2	9.11	0.00018598	X	X	X	X	X	X	X	1	1	1	0	1	2.34	0.00011237	X	X	X	X	X	X	X	1	3	3	0	3	3.97	0.00017593	1	3	3	0	3	5.14	0.00040537	2	7	7	0	7	9.11	0.00012919
1	Contaminant_P02768-1		Contaminant_P02768-1		SWISS-PROT:P02768-1 Tax_Id=9606 Gene_Symbol=ALB Isoform 1 of Serum albumin precursor	609	69367	6.3								0.000172	3	0.000129	1	1.33333			3	34	0	34	0	4.93	X	1	8	0	8	0	2.46	X	3	14	2	12	2.16783	4.27	0.00014167	2	15	1	14	1.14433	4.11	0.00021181	2	20	2	18	2.07469	3.94	0.00016385	1	2	0	2	0	1.15	X	4	15	3	12	3.12406	7.06	0.00012876	3	53	0	53	0	4.93	X	6	133	5	128	5.39507	10.18	6.998e-05
1	Contaminant_KERATIN17|P13647|K2C5_HUMAN		Contaminant_KERATIN17|P13647|K2C5_HUMAN		Keratin, type II cytoskeletal 5	590	62378	7.8								0.000495	2	0.00025	2	1.98			X	X	X	X	X	X	X	X	X	X	X	X	X	X	2	3	0	3	0.333333	4.58	2.249e-05	5	7	3	4	5.05941	10	0.00096664	2	12	0	12	0	3.73	X	2	3	0	3	0	3.22	X	6	24	2	22	9.16249	12.71	0.00038979	2	2	1	1	1.125	3.56	0.00011027	9	33	3	30	9.08117	17.97	0.00012158
1	Contaminant_KERATIN05|P02533|K1C14_HUMAN		Contaminant_KERATIN05|P02533|K1C14_HUMAN		Keratin, type I cytoskeletal 14	472	51561	5.2								0.003426	2	0.001149	2	2.98172			1	2	0	2	0	1.91	X	X	X	X	X	X	X	X	X	X	X	X	X	X	X	9	36	6	30	26.5556	20.97	0.00634204	3	5	1	4	5	7.63	0.00050949	X	X	X	X	X	X	X	5	8	3	5	5.02759	14.41	0.00026736	5	32	3	29	16.5667	12.71	0.00202987	9	62	11	51	30.6576	22.67	0.00051306
3	Contaminant_NRL_1MCOL;NP_001171597.1;NP_001243225.1		Contaminant_NRL_1MCOL		owl|| Immunoglobulin g1 (igg1) (mcg) with a hinge deletion, chain L...	216	22815	6.3								0.000852	2	0.000919	2	0.927095			X	X	X	X	X	X	X	X	X	X	X	X	X	X	1	2	2	0	2	6.94	0.00036851	X	X	X	X	X	X	X	2	6	6	0	6	13.89	0.00133599	X	X	X	X	X	X	X	1	2	2	0	2	6.94	0.00023241	1	6	6	0	6	6.94	0.00160647	2	15	15	0	15	13.89	0.00054854
1	Contaminant_P02070		Contaminant_P02070		SWISS-PROT:P02070 (Bos taurus) Hemoglobin subunit beta	145	15954	7.6								0.000503	2	0.000586	1	0.858362			X	X	X	X	X	X	X	3	73	2	71	2.01575	29.66	0.00057903	1	20	0	20	0	6.9	X	X	X	X	X	X	X	X	2	114	1	113	1.2868	14.48	0.00042682	X	X	X	X	X	X	X	3	14	3	11	3.38462	29.66	0.00058589	X	X	X	X	X	X	X	2	195	3	192	3.00272	16.55	0.00016358
1	Contaminant_KERATIN21|P02538|K2C6A_HUMAN		Contaminant_KERATIN21|P02538|K2C6A_HUMAN		Keratin, type II cytoskeletal 6A	564	60045	8								3.3e-05	2	0.001468	1	0.0224796			X	X	X	X	X	X	X	X	X	X	X	X	X	X	2	3	0	3	0.333333	4.79	2.352e-05	2	3	0	3	0	3.37	X	4	14	0	14	0.5	7.62	4.264e-05	2	3	0	3	0	3.37	X	4	21	0	21	0	8.51	X	6	17	7	10	14.3125	13.3	0.00146761	8	35	3	32	11.0812	18.26	0.0001552
1	Contaminant_KERATIN18|P04259|K2C6B_HUMAN		Contaminant_KERATIN18|P04259|K2C6B_HUMAN		Keratin, type II cytoskeletal 6B	564	60067	8								3.3e-05	2	0	0	1.79769e+308			1	6	0	6	0	1.77	X	X	X	X	X	X	X	X	2	3	0	3	0.333333	4.79	2.352e-05	3	40	0	40	0	5.14	X	5	16	0	16	0.5	9.4	4.264e-05	2	3	0	3	0	3.37	X	5	23	0	23	0	10.28	X	5	40	0	40	0	10.28	X	8	91	0	91	0	17.02	X
1	Contaminant_Q7Z794		Contaminant_Q7Z794		SWISS-PROT:Q7Z794 Tax_Id=9606 Gene_Symbol=KRT77 Keratin 77	578	61802	5.8								0.000425	1	4.5e-05	1	9.44444			1	11	0	11	0	2.08	X	X	X	X	X	X	X	X	X	X	X	X	X	X	X	2	13	2	11	2.17886	3.81	0.00042493	1	1	0	1	0	2.08	X	X	X	X	X	X	X	X	2	5	1	4	1.03774	4.15	4.506e-05	1	46	0	46	0	2.08	X	3	25	2	23	2.11414	5.88	2.889e-05
1	Contaminant_Q922U2		Contaminant_Q922U2		SWISS-PROT:Q922U2 Tax_Id=10090 Gene_Symbol=Krt5 Keratin, type II cytoskeletal 5	580	61767	7.8								0.000103	1	7.2e-05	1	1.43056			X	X	X	X	X	X	X	X	X	X	X	X	X	X	1	3	0	3	1.5	2.07	0.00010293	3	4	0	4	0	5.69	X	2	37	0	37	0	3.79	X	2	3	0	3	0	3.28	X	5	18	1	17	1.66061	10.17	7.186e-05	X	X	X	X	X	X	X	6	52	0	52	0	11.21	X
1	Contaminant_KERATIN44|Q14525|KT33B_HUMAN		Contaminant_KERATIN44|Q14525|KT33B_HUMAN		Keratin, type I cuticular Ha3-II	404	46214	4.8								0	0	0.001904	1	0			X	X	X	X	X	X	X	X	X	X	X	X	X	X	X	X	X	X	X	X	X	X	X	X	X	X	X	X	X	X	X	X	X	X	X	X	X	X	X	X	X	X	13	76	12	64	30.6386	45.79	0.00190353	X	X	X	X	X	X	X	11	64	11	53	28.1312	40.59	0.00055002
1	Contaminant_KERATIN50|O43790|KRT86_HUMAN		Contaminant_KERATIN50|O43790|KRT86_HUMAN		Keratin, type II cuticular Hb6	486	53501	5.7								0	0	0.002454	1	0			X	X	X	X	X	X	X	X	X	X	X	X	X	X	X	X	X	X	X	X	X	X	X	X	X	X	X	X	X	X	X	X	X	X	X	X	X	X	X	X	X	X	20	104	15	89	47.515	53.7	0.00245396	X	X	X	X	X	X	X	17	68	13	55	38.1741	48.15	0.00062045
1	Contaminant_SHEEPKRT01|O77727|K1C15_SHEE		Contaminant_SHEEPKRT01|O77727|K1C15_SHEE		Keratin, type I cytoskeletal 15	453	48770	4.8								0	0	0.000128	1	0			1	7	0	7	0	1.99	X	X	X	X	X	X	X	X	X	X	X	X	X	X	X	2	22	0	22	0	4.64	X	1	2	0	2	0	2.65	X	X	X	X	X	X	X	X	2	6	0	6	0	4.64	X	3	31	0	31	1	6.62	0.00012767	2	50	0	50	0	4.64	X
1	Contaminant_KERATIN38|O76011|KRT34_HUMAN		Contaminant_KERATIN38|O76011|KRT34_HUMAN		Keratin, type I cuticular Ha4	436	49424	5.1								0	0	0.0016	1	0			X	X	X	X	X	X	X	X	X	X	X	X	X	X	X	X	X	X	X	X	X	X	X	X	X	X	X	X	X	X	X	X	X	X	X	X	X	X	X	X	X	X	10	55	13	42	27.7991	36.01	0.00160036	X	X	X	X	X	X	X	8	44	12	32	24.7742	29.13	0.00044884
2	Contaminant_P06868;NP_000292.1		Contaminant_P06868		SWISS-PROT:P06868 (Bos taurus) Plasminogen precursor	812	91216	7.5								0.000118	1	0	0	1.79769e+308			X	X	X	X	X	X	X	X	X	X	X	X	X	X	X	X	X	X	X	X	X	X	X	X	X	X	X	X	1	2	2	0	2	1.97	0.00011846	X	X	X	X	X	X	X	X	X	X	X	X	X	X	X	X	X	X	X	X	X	1	2	2	0	2	1.97	1.946e-05
1	Contaminant_Q9BYR8		Contaminant_Q9BYR8		SWISS-PROT:Q9BYR8 Tax_Id=9606 Gene_Symbol=KRTAP3-1;LOC100132802 Keratin-associated protein 3-1	98	10539	6.4								0	0	0.000512	1	0			X	X	X	X	X	X	X	X	X	X	X	X	X	X	X	X	X	X	X	X	X	X	X	X	X	X	X	X	X	X	X	X	X	X	X	X	X	X	X	X	X	X	1	2	2	0	2	17.35	0.00051224	X	X	X	X	X	X	X	1	2	2	0	2	17.35	0.00016121
1	Contaminant_KERATIN47|P78385|KRT83_HUMAN		Contaminant_KERATIN47|P78385|KRT83_HUMAN		Keratin, type II cuticular Hb3	493	54195	5.6								0	0	0.00074	1	0			X	X	X	X	X	X	X	X	X	X	X	X	X	X	X	X	X	X	X	X	X	X	X	X	X	X	X	X	X	X	X	X	X	X	X	X	X	X	X	X	X	X	18	78	5	73	14.5394	48.07	0.00074024	X	X	X	X	X	X	X	13	43	4	39	10.2501	36.92	0.00016423
1	Contaminant_Q14533		Contaminant_Q14533		SWISS-PROT:Q14533 Keratin, type II cuticular Hb1 (Hair keratin, type II Hb1) (ghHKb1) (ghHb1) (MLN 137) - Homo sapiens (Human).	505	54971	5.6								0	0	0.000171	1	0			X	X	X	X	X	X	X	X	X	X	X	X	X	X	X	X	X	X	X	X	X	X	X	X	X	X	X	X	X	X	X	X	X	X	X	X	X	X	X	X	X	X	18	90	1	89	3.43717	43.17	0.00017084	X	X	X	X	X	X	X	15	56	1	55	3.11016	37.82	4.865e-05
1	Contaminant_ENSEMBL:ENSP00000377550		Contaminant_ENSEMBL:ENSP00000377550		Tax_Id=9606 Gene_Symbol=KRT13 46 kDa protein	420	45771	4.8								0	0	0.000138	1	0			X	X	X	X	X	X	X	X	X	X	X	X	X	X	X	X	X	X	X	X	X	2	17	0	17	0	5	X	2	4	0	4	0	5	X	X	X	X	X	X	X	X	1	2	0	2	0	2.86	X	7	43	0	43	1	20.24	0.0001377	5	49	10	39	26.25	15.95	0.00049369
1	Contaminant_Q9TTE1		Contaminant_Q9TTE1		SWISS-PROT:Q9TTE1 (Bos taurus) Endopin-1 precursor	411	46204	5.8								0	0	0.000122	1	0			X	X	X	X	X	X	X	X	X	X	X	X	X	X	X	X	X	X	X	X	X	X	X	X	X	X	X	X	X	X	X	X	X	X	X	X	X	X	X	X	X	X	1	2	2	0	2	3.65	0.00012214	X	X	X	X	X	X	X	1	2	2	0	2	3.65	3.844e-05
1	Contaminant_Q5D862		Contaminant_Q5D862		SWISS-PROT:Q5D862 Tax_Id=9606 Gene_Symbol=FLG2 Filaggrin-2	2391	248072	8.3								0	0	6.3e-05	1	0			X	X	X	X	X	X	X	X	X	X	X	X	X	X	X	X	X	X	X	X	X	X	X	X	X	X	X	X	X	X	X	X	X	X	X	X	X	X	X	X	X	X	2	6	6	0	6	0.75	6.299e-05	X	X	X	X	X	X	X	1	4	4	0	4	0.46	1.321e-05
1	Contaminant_XP986630		Contaminant_XP986630		Tax_Id=10090 Gene_Symbol=Krt33b keratin complex 1, acidic, gene 3	476	53729	5.3								0	0	0.000214	1	0			X	X	X	X	X	X	X	X	X	X	X	X	X	X	X	X	X	X	X	X	X	X	X	X	X	X	X	X	X	X	X	X	X	X	X	X	X	X	X	X	X	X	5	10	3	7	4.05583	10.71	0.00021387	X	X	X	X	X	X	X	4	7	3	4	4.17143	8.82	6.922e-05
1	Contaminant_KERATIN49|P78386|KRT85_HUMAN		Contaminant_KERATIN49|P78386|KRT85_HUMAN		Keratin, type II cuticular Hb5	507	55802	6.6								0	0	0.002834	1	0			X	X	X	X	X	X	X	X	X	X	X	X	X	X	X	X	X	X	X	X	X	X	X	X	X	X	X	X	X	X	X	X	X	X	X	X	X	X	X	X	X	X	18	80	32	48	57.2347	41.22	0.0028335	X	X	X	X	X	X	X	14	50	25	25	40.2769	34.32	0.00062751
1	Contaminant_KERATIN36|Q15323|K1H1_HUMAN		Contaminant_KERATIN36|Q15323|K1H1_HUMAN		Keratin, type I cuticular Ha1	416	47237	4.9								0	0	0.001024	1	0			X	X	X	X	X	X	X	X	X	X	X	X	X	X	X	X	X	X	X	X	X	X	X	X	X	X	X	X	X	X	X	X	X	X	X	X	X	X	X	X	X	X	13	70	6	64	16.9735	41.35	0.00102412	X	X	X	X	X	X	X	11	53	3	50	8.35144	36.3	0.00015858
1	Contaminant_KERATIN46|Q9NSB4|KRT82_HUMAN		Contaminant_KERATIN46|Q9NSB4|KRT82_HUMAN		Keratin, type II cuticular Hb2	513	56653	6.7								0	0	0.000698	1	0			X	X	X	X	X	X	X	X	X	X	X	X	X	X	X	X	X	X	X	X	X	X	X	X	X	X	X	X	X	X	X	X	X	X	X	X	X	X	X	X	X	X	6	19	13	6	14.2737	17.35	0.00069838	X	X	X	X	X	X	X	5	11	10	1	10.1887	15.79	0.00015688
1	Contaminant_KERATIN08|P08779|K1C16_HUMAN		Contaminant_KERATIN08|P08779|K1C16_HUMAN		Keratin, type I cytoskeletal 16	473	51268	5								0	0	0.002026	1	0			1	2	0	2	0	1.9	X	X	X	X	X	X	X	X	X	X	X	X	X	X	X	6	30	0	30	0	10.57	X	2	4	0	4	0	4.44	X	X	X	X	X	X	X	X	3	5	0	5	0	5.92	X	6	32	3	29	16.5667	16.7	0.00202558	7	54	3	51	8.36115	16.7	0.00013963
1	Contaminant_KERATIN37|Q14532|K1H2_HUMAN		Contaminant_KERATIN37|Q14532|K1H2_HUMAN		Keratin, type I cuticular Ha2	448	50343	4.8								0	0	0.00022	1	0			X	X	X	X	X	X	X	X	X	X	X	X	X	X	X	X	X	X	X	X	X	X	X	X	X	X	X	X	X	X	X	X	X	X	X	X	X	X	X	X	X	X	3	10	3	7	3.92017	9.15	0.00021963	X	X	X	X	X	X	X	2	2	1	1	1.1	6.47	1.939e-05
1	Contaminant_ENSEMBL:ENSBTAP00000031900		Contaminant_ENSEMBL:ENSBTAP00000031900		(Bos taurus) 121 kDa protein	1064	121456	6.1								0.000136	1	0	0	1.79769e+308			X	X	X	X	X	X	X	X	X	X	X	X	X	X	X	X	X	X	X	X	X	X	X	X	X	X	X	X	2	3	3	0	3	2.63	0.00013561	X	X	X	X	X	X	X	X	X	X	X	X	X	X	X	X	X	X	X	X	X	1	2	2	0	2	1.5	1.485e-05
1	Contaminant_KERATIN43|O76009|KT33A_HUMAN		Contaminant_KERATIN43|O76009|KT33A_HUMAN		Keratin, type I cuticular Ha3-I	404	45940	4.8								0	0	0.001219	1	0			X	X	X	X	X	X	X	X	X	X	X	X	X	X	X	X	X	X	X	X	X	X	X	X	X	X	X	X	X	X	X	X	X	X	X	X	X	X	X	X	X	X	15	55	8	47	19.6128	54.46	0.00121851	X	X	X	X	X	X	X	11	39	6	33	13.4717	39.36	0.0002634
			SHUFFLED_PF3D7_1441500		FALSE POSITIVE	485	58371	9.6															X	X	X	X	X	X	X	1	3	3	0	3	3.09	X	X	X	X	X	X	X	X	X	X	X	X	X	X	X	X	X	X	X	X	X	X	X	X	X	X	X	X	X	1	4	4	0	4	3.09	X	X	X	X	X	X	X	X	1	3	3	0	3	3.09	X
			SHUFFLED_NP_057145.1		FALSE POSITIVE	121	13842	7.3															1	26	26	0	26	14.88	X	1	1	1	0	1	14.88	X	X	X	X	X	X	X	X	X	X	X	X	X	X	X	1	3	3	0	3	14.88	X	X	X	X	X	X	X	X	X	X	X	X	X	X	X	X	X	X	X	X	X	X	1	2	2	0	2	14.88	X
			SHUFFLED_NP_001073285.1		FALSE POSITIVE	1370	155145	6.2															X	X	X	X	X	X	X	X	X	X	X	X	X	X	1	11	11	0	11	1.9	X	X	X	X	X	X	X	X	1	1	1	0	1	1.9	X	X	X	X	X	X	X	X	1	85	85	0	85	1.9	X	1	3	3	0	3	1.9	X	1	47	47	0	47	1.9	X
			SHUFFLED_NP_001273203.1		FALSE POSITIVE	760	86687	8.3															X	X	X	X	X	X	X	X	X	X	X	X	X	X	X	X	X	X	X	X	X	X	X	X	X	X	X	X	X	X	X	X	X	X	X	X	X	X	X	X	X	X	1	5	5	0	5	1.84	X	X	X	X	X	X	X	X	1	4	4	0	4	1.84	X
			SHUFFLED_NP_001316119.1		FALSE POSITIVE	233	25052	7.2															X	X	X	X	X	X	X	X	X	X	X	X	X	X	X	X	X	X	X	X	X	X	X	X	X	X	X	X	X	X	X	X	X	X	X	X	X	X	X	X	X	X	1	5	5	0	5	6.01	X	X	X	X	X	X	X	X	1	2	2	0	2	6.01	X
			SHUFFLED_NP_683692.2		FALSE POSITIVE	3051	330467	5.1															X	X	X	X	X	X	X	1	2	2	0	2	0.49	X	X	X	X	X	X	X	X	1	2	2	0	2	0.49	X	1	4	4	0	4	0.49	X	X	X	X	X	X	X	X	X	X	X	X	X	X	X	1	1	1	0	1	0.49	X	1	2	2	0	2	0.49	X
			SHUFFLED_PF3D7_1023100		FALSE POSITIVE	5687	671891	6.4															X	X	X	X	X	X	X	X	X	X	X	X	X	X	1	1	1	0	1	0.21	X	X	X	X	X	X	X	X	X	X	X	X	X	X	X	X	X	X	X	X	X	X	1	8	8	0	8	0.21	X	X	X	X	X	X	X	X	1	2	2	0	2	0.21	X
			SHUFFLED_NP_001339646.1		FALSE POSITIVE	1058	119849	6.5															1	2	2	0	2	0.76	X	1	1	1	0	1	0.76	X	X	X	X	X	X	X	X	1	2	2	0	2	0.76	X	X	X	X	X	X	X	X	X	X	X	X	X	X	X	1	1	1	0	1	0.76	X	X	X	X	X	X	X	X	1	3	3	0	3	0.76	X
			SHUFFLED_NP_001338516.1		FALSE POSITIVE	767	89030	7.7															X	X	X	X	X	X	X	X	X	X	X	X	X	X	X	X	X	X	X	X	X	1	2	2	0	2	2.48	X	X	X	X	X	X	X	X	X	X	X	X	X	X	X	X	X	X	X	X	X	X	1	9	9	0	9	2.48	X	1	3	3	0	3	2.48	X
			SHUFFLED_PF3D7_1352900		FALSE POSITIVE	582	68929	8.7															1	4	4	0	4	2.23	X	X	X	X	X	X	X	X	X	X	X	X	X	X	X	X	X	X	X	X	X	X	X	X	X	X	X	X	X	X	X	X	X	X	X	X	X	X	X	X	X	X	X	X	X	X	X	X	X	X	1	2	2	0	2	2.23	X
			SHUFFLED_NP_056651.1		FALSE POSITIVE	360	40147	9.3															1	4	4	0	4	4.17	X	X	X	X	X	X	X	X	X	X	X	X	X	X	X	X	X	X	X	X	X	X	X	X	X	X	X	X	X	X	X	X	X	X	X	X	X	X	X	X	X	X	X	X	X	X	X	X	X	X	1	3	3	0	3	4.17	X
			SHUFFLED_NP_055942.1		FALSE POSITIVE	501	56267	6															X	X	X	X	X	X	X	X	X	X	X	X	X	X	1	1	1	0	1	4.39	X	X	X	X	X	X	X	X	X	X	X	X	X	X	X	X	X	X	X	X	X	X	1	2	2	0	2	4.39	X	X	X	X	X	X	X	X	1	2	2	0	2	4.39	X
			SHUFFLED_NP_001335432.1		FALSE POSITIVE	1324	149992	9.4															X	X	X	X	X	X	X	X	X	X	X	X	X	X	1	2	2	0	2	1.36	X	X	X	X	X	X	X	X	X	X	X	X	X	X	X	X	X	X	X	X	X	X	1	11	11	0	11	1.36	X	X	X	X	X	X	X	X	1	5	5	0	5	1.36	X
			SHUFFLED_NP_112557.2		FALSE POSITIVE	1452	158434	9.7															1	4	4	0	4	0.9	X	1	2	2	0	2	0.9	X	X	X	X	X	X	X	X	1	5	5	0	5	0.9	X	X	X	X	X	X	X	X	X	X	X	X	X	X	X	1	3	3	0	3	0.9	X	1	4	4	0	4	0.9	X	1	2	2	0	2	0.9	X
								False Discovery Rates	AVG	SDV	MED6-AP_1	MED6-AP_2	MED6-AP_3	MED6-AP_4	MED6-AP_5	Control_1	Control_2	Control_3	ALL
								Total Distributed SpC			10015	9080	10025	3931	6861	1320	16227	7574	51710
								Total Contaminant Protein dSpC			692.611	274.616	394.2	543.5	1242.85	122	1520.38	944.037	4611.59
								SHUFFLED_SpC			40	9	15	11	8	0	124	17	82
								Spectra FDR (%)	0.506	0.475077	0.7956	0.198	0.2988	0.5581	0.2329	0	1.5167	0.4479	0.3167
								Total Peptides			1228	1836	2673	790	960	196	4515	993	5866
								Total Contaminant Peptides			55	40	61	83	82	17	221	92	253
								SHUFFLED_Pep			5	5	4	4	3	0	9	4	14
								Peptides FDR (%)	0.280238	0.161962	0.4055	0.2716	0.1494	0.5038	0.3115	0	0.1989	0.4012	0.2381
								Total Proteins			374	473	832	302	341	108	921	333	1071
								Total Contaminant Proteins			8	8	16	12	17	6	30	17	36
								SHUFFLED_Protein			5	5	4	4	3	0	9	4	14
								Proteins FDR (%)	0.897212	0.453276	1.3193	1.046	0.4785	1.3072	0.8721	0	0.9677	1.1869	1.2903

### Sheet: Table S5
Table S5. Plasmodium Proteins Quantified by Mass Spectrometry Analysis of Cellular Thermal Shift Assays (CETSA) in the Presence of MED6-189 or DMSO
All mass spectrometry data files may be accessed at:
ftp://MSV000090667@massive.ucsd.edu
with password: kalihinol
Protein Attributes																							Overview of Thermal Profiles				mineCETSA output											ProteomeDiscoverer output for DMSO replicate 1																																								ProteomeDiscoverer output for DMSO replicate 2																																								ProteomeDiscoverer output for MED6-189 replicate 1																																								ProteomeDiscoverer output for MED6-189 replicate 2
Direct Link to PlasmoDB	Gene ID	Gene Name or Symbol	Product Description	Length	MW (kDa)	pI	# TM Domains	SignalP Peptide	Computed GO Components	Curated GO Components	Curated GO Functions	Curated GO Processes	Biological Process	Cellular Component	Molecular Function	Pfam IDs	Entrez Gene ID	Reactome Pathways	Gene Symbol	Ensembl Gene ID	Wiki Pathways	Number of Protein Pathway Groups	DMSO.r1	DMSO.r2	Med6.r1	Med6.r2	EDscore	DMSO.r1 Tm	DMSO.r2 Tm2	Med6.r1 Tm	Med6.r2 Tm	DMSO mean Tm	DMSO SD Tm	Med6 mean Tm	Med6 SD Tm	Max SD	D Tm (Med6-DMSO)	DMSO.r1 Exp q-value Combined	DMSO.r1 Sum PEP Score	DMSO.r1 Coverage in Percent	DMSO.r1 Number of Peptides	DMSO.r1 Number of PSMs	DMSO.r1 Number of Unique Peptides	DMSO.r1 Score Sequest HT	DMSO.r1 Number of Peptides by Search Engine Sequest HT	DMSO.r1 Number of Razor Peptides	DMSO.r1 Number of Protein Groups	DMSO.r1 Modifications	DMSO.r1 127N 126 Abundance Ratio	DMSO.r1 127C 126 Abundance Ratio	DMSO.r1 128N 126 Abundance Ratio	DMSO.r1 128C 126 Abundance Ratio	DMSO.r1 129N 126 Abundance Ratio	DMSO.r1 129C 126 Abundance Ratio	DMSO.r1 130N 126 Abundance Ratio	DMSO.r1 130C 126 Abundance Ratio	DMSO.r1 131 126 Abundance Ratio	DMSO.r1 126 Grouped Abundances	DMSO.r1 127N Grouped Abundances	DMSO.r1 127C Grouped Abundances	DMSO.r1 128N Grouped Abundances	DMSO.r1 128C Grouped Abundances	DMSO.r1 129N Grouped Abundances	DMSO.r1 129C Grouped Abundances	DMSO.r1 130N Grouped Abundances	DMSO.r1 130C Grouped Abundances	DMSO.r1 131 Grouped Abundances	Found in DMSO.r1 126 Sample DMSO 37C	Found in DMSO.r1 127N Sample DMSO 41C	Found in DMSO.r1 127C Sample DMSO 45C	Found in DMSO.r1 128N Sample DMSO 49C	Found in DMSO.r1 128C Sample DMSO 53C	Found in DMSO.r1 129N Sample DMSO 57C	Found in DMSO.r1 129C Sample DMSO 61C	Found in DMSO.r1 130N Sample DMSO 65C	Found in DMSO.r1 130C Sample DMSO 69C	Found in DMSO.r1 131 Sample DMSO 73C	DMSO.r2 Exp q-value Combined	DMSO.r2 Sum PEP Score	DMSO.r2 Coverage in Percent	DMSO.r2 Number of Peptides	DMSO.r2 Number of PSMs	DMSO.r2 Number of Unique Peptides	DMSO.r2 Score Sequest HT	DMSO.r2 Number of Peptides by Search Engine Sequest HT	DMSO.r2 Number of Razor Peptides	DMSO.r2 Number of Protein Groups	DMSO.r2 Modifications	DMSO.r2 127N 126 Abundance Ratio	DMSO.r2 127C 126 Abundance Ratio	DMSO.r2 128N 126 Abundance Ratio	DMSO.r2 128C 126 Abundance Ratio	DMSO.r2 129N 126 Abundance Ratio	DMSO.r2 129C 126 Abundance Ratio	DMSO.r2 130N 126 Abundance Ratio	DMSO.r2 130C 126 Abundance Ratio	DMSO.r2 131 126 Abundance Ratio	DMSO.r2 126 Grouped Abundances	DMSO.r2 127N Grouped Abundances	DMSO.r2 127C Grouped Abundances	DMSO.r2 128N Grouped Abundances	DMSO.r2 128C Grouped Abundances	DMSO.r2 129N Grouped Abundances	DMSO.r2 129C Grouped Abundances	DMSO.r2 130N Grouped Abundances	DMSO.r2 130C Grouped Abundances	DMSO.r2 131 Grouped Abundances	Found in DMSO.r2 126 Sample DMSO 37C	Found in DMSO.r2 127N Sample DMSO 41C	Found in DMSO.r2 127C Sample DMSO 45C	Found in DMSO.r2 128N Sample DMSO 49C	Found in DMSO.r2 128C Sample DMSO 53C	Found in DMSO.r2 129N Sample DMSO 57C	Found in DMSO.r2 129C Sample DMSO 61C	Found in DMSO.r2 130N Sample DMSO 65C	Found in DMSO.r2 130C Sample DMSO 69C	Found in DMSO.r2 131 Sample DMSO 73C	Med6.r1 Exp q-value Combined	Med6.r1 Sum PEP Score	Med6.r1 Coverage in Percent	Med6.r1 Number of Peptides	Med6.r1 Number of PSMs	Med6.r1 Number of Unique Peptides	Med6.r1 Score Sequest HT	Med6.r1 Number of Peptides by Search Engine Sequest HT	Med6.r1 Number of Razor Peptides	Number of Protein Groups	Modifications	Med6.r1 127N 126 Abundance Ratio	Med6.r1 127C 126	Med6.r1 128N 126	Med6.r1 128C 126	Med6.r1 129N 126	Med6.r1 129C 126	Med6.r1 130N 126	Med6.r1 130C 126	Med6.r1 131 126	Med6.r1 126 Grouped Abundances	Med6.r1 127N Grouped Abundances	Med6.r1 127C Grouped Abundances	Med6.r1 128N Grouped Abundances	Med6.r1 128C Grouped Abundances	Med6.r1 129N Grouped Abundances	Med6.r1 129C Grouped Abundances	Med6.r1 130N Grouped Abundances	Med6.r1 130C Grouped Abundances	Med6.r1 131 Grouped Abundances	Found in Med6.r1 126 Sample Med6 37C	Found in Med6.r1 127N Sample Med6 41C	Found in Med6.r1 127C Sample Med6 45C	Found in Med6.r1 128N Sample Med6 49C	Found in Med6.r1 128C Sample Med6 53C	Found in Med6.r1 129N Sample Med6 57C	Found in Med6.r1 129C Sample Med6 61C	Found in Med6.r1 130N Sample Med6 65C	Found in Med6.r1 130C Sample Med6 69C	Found in Med6.r1 131 Sample Med6 73C	Med6.r2 Exp q-value Combined	Med6.r2 Sum PEP Score	Med6.r2 Coverage in Percent	Med6.r2 Number of Peptides	Med6.r2 Number of PSMs	Med6.r2 Number of Unique Peptides	Med6.r2 Score Sequest HT	Med6.r2 Number of Peptides by Search Engine Sequest HT	Med6.r2 Number of Razor Peptides	Med6.r2 Number of Protein Groups	Med6.r2 Modifications	Med6.r2 127N 126 Abundance Ratio	Med6.r2 127C 126 Abundance Ratio	Med6.r2 128N 126 Abundance Ratio	Med6.r2 128C 126 Abundance Ratio	Med6.r2 129N 126 Abundance Ratio	Med6.r2 129C 126 Abundance Ratio	Med6.r2 130N 126 Abundance Ratio	Med6.r2 130C 126 Abundance Ratio	Med6.r2 131 126 Abundance Ratio	Med6.r2 126 Grouped Abundances	Med6.r2 127N Grouped Abundances	Med6.r2 127C Grouped Abundances	Med6.r2 128N Grouped Abundances	Med6.r2 128C Grouped Abundances	Med6.r2 129N Grouped Abundances	Med6.r2 129C Grouped Abundances	Med6.r2 130N Grouped Abundances	Med6.r2 130C Grouped Abundances	Med6.r2 131 Grouped Abundances	Found in Med6.r2 126 Sample Med6 37C	Found in Med6.r2 127N Sample Med6 41C	Found in Med6.r2 127C Sample Med6 45C	Found in Med6.r2 128N Sample Med6 49C	Found in Med6.r2 128C Sample Med6 53C	Found in Med6.r2 129N Sample Med6 57C	Found in Med6.r2 129C Sample Med6 61C	Found in Med6.r2 130N Sample Med6 65C	Found in Med6.r2 130C Sample Med6 69C	Found in Med6.r2 131 Sample Med6 73C
PF3D7_1032100	PF3D7_1032100	DCP1	mRNA-decapping enzyme subunit 1, putative	1190	137.9	7.5	0	N/A	N/A	P-body;nucleus	enzyme regulator activity;mRNA binding	deadenylation-dependent decapping of nuclear-transcribed mRNA;deadenylation-independent decapping of nuclear-transcribed mRNA	RNA metabolism OR transcription;other metabolic processes;other biological processes	other cell component	enzyme regulator activity;nucleic acid binding activity	0	810471	0	A0A2I0BR05; PF3D7_1032100; pfa:PF3D7_1032100; Q8IJ85	mRNA decay by 5' to 3' exoribonuclease	0	1					1.55247	101.647	111.073	NA	NA	NA	NA	NA	NA	NA	NA	0	7.807	2	2	2	2	7.01	2	0	1	0	0.869	0.906	0.815	0.794	0.862	1.023	0.867	0.776	0.708	116	100.9	105.2	94.6	92.1	100	118.6	100.6	90	82.1	High	High	High	High	High	High	High	High	High	High	0	7.445	2	2	2	2	7.63	2	0	1	0	0.825	0.905	0.862	0.782	0.872	0.948	0.875	0.834	0.677	116.6	96.2	105.5	100.5	91.1	101.6	110.5	102	97.2	78.9	High	High	High	High	High	High	High	High	High	High	0	15.693	3	4	4	4	13.74	4	0	1	0	0.729	1.088	1.031	1.32	1.899	2.173	1.757	2.093	2.105	65.8	48	71.6	67.8	86.8	125	143	115.6	137.8	138.5	High	High	High	High	High	High	High	High	High	High	0	19.642	5	5	6	5	20.33	5	0	1	0	0.7	1.047	0.928	1.324	1.92	2.056	1.613	1.879	1.875	69.7	48.8	73	64.7	92.4	133.9	143.4	112.4	131	130.7	High	High	High	High	High	High	High	High	High	High
PF3D7_1405800	PF3D7_1405800	BOP1	ribosome biogenesis protein BOP1, putative	966	114.2	6.99	0	N/A	nucleoplasm	PeBoW complex;preribosome, large subunit precursor	ribonucleoprotein complex binding	maturation of LSU-rRNA from tricistronic rRNA transcript (SSU-rRNA, 5.8S rRNA, LSU-rRNA)	RNA metabolism OR transcription;other metabolic processes	nucleus;other cell component	other molecular function	0	811637	0	A0A024X1S4; A0A0L1I8U6; A0A2I0C328; PF3D7_1405800; pfa:PF3D7_1405800; Q8IM36; W4IBA2; W4IV54; W7F8C6	0	0	0					1.11586	82.5993	75.231	54.5811	53.2561	78.9152	5.21015	53.9186	0.936979	5.21015	-24.9966	0	21.019	7	5	7	5	24.53	5	0	1	0	0.821	0.882	0.867	0.797	0.771	0.843	0.781	0.649	0.615	124.6	102.3	109.9	108	99.3	96.1	105	97.3	80.9	76.6	High	High	High	High	High	High	High	High	High	High	0	24.266	7	6	8	6	28.02	6	0	1	0	0.825	0.917	0.903	0.824	0.842	0.842	0.681	0.599	0.553	125.2	103.3	114.8	113.1	103.2	105.4	105.5	85.3	75	69.2	High	High	High	High	High	High	High	High	High	High	0	15.592	5	3	4	3	16.54	3	0	1	0	0.839	0.777	0.697	0.499	0.411	0.375	0.213	0.306	0.253	186.2	156.3	144.8	129.8	92.9	76.4	69.8	39.8	57	47.2	High	High	High	High	High	High	High	High	High	High	0	16.679	6	4	5	4	19.37	4	0	1	0	0.815	0.805	0.675	0.449	0.381	0.312	0.211	0.261	0.268	193.1	157.4	155.4	130.4	86.8	73.6	60.3	40.8	50.4	51.7	High	High	High	High	High	High	High	High	High	High
PF3D7_0931100	PF3D7_0931100	N/A	nucleolar protein Nop52, putative	825	97.9	8.66	0	N/A	preribosome, small subunit precursor	nucleus;preribosome, large subunit precursor	N/A	rRNA processing	RNA metabolism OR transcription;other metabolic processes	nucleus;other cell component	0	0	813582	0	PF3D7_0931100; pfa:PF3D7_0931100; Q8I2K4	0	0	0					1.09148	56.77	57.1111	56.1362	56.7961	56.9405	0.241212	56.4661	0.466631	0.466631	-0.474412	0	12.903	2	2	6	2	16.58	2	0	1	0	0.517	0.655	0.589	0.518	0.672	0.461	0.23	0.135	0.147	203.1	105	133	119.6	105.2	136.5	93.5	46.7	27.5	29.9	High	High	High	High	High	High	High	High	High	High	0	12.629	4	3	6	3	16.96	3	0	1	0	0.525	0.675	0.595	0.515	0.681	0.455	0.239	0.141	0.152	200.9	105.5	135.6	119.5	103.4	136.8	91.5	48	28.3	30.6	High	High	High	High	High	High	High	High	High	High	0	13.37	4	3	6	3	19.46	3	0	1	0	0.864	1.096	0.956	0.735	0.408	0.19	0.126	0.134	0.143	176.9	152.9	193.9	169.1	130.1	72.1	33.7	22.3	23.8	25.2	High	High	High	High	High	High	High	High	High	High	0	22.86	6	4	8	4	28.14	4	0	1	0	0.8	1.036	0.931	0.73	0.483	0.234	0.149	0.161	0.156	176.1	140.9	182.4	164	128.6	85.1	41.1	26.2	28.3	27.4	High	High	High	High	High	High	High	High	High	High
PF3D7_0724100	PF3D7_0724100	N/A	conserved Plasmodium protein, unknown function	1003	124.1	8.62	0	N/A	N/A	nucleus	N/A	N/A	0	0	0	0	2655152	0	A0A2I0BPC0; PF3D7_0724100; pfa:PF3D7_0724100; Q8IBL1	Mitochondrial Fatty Acid Beta-Oxidation	0	1					1.04588	60.3902	60.1302	NA	NA	NA	NA	NA	NA	NA	NA	0	3.81	3	2	3	2	6.83	2	0	1	0	0.631	0.686	0.638	0.627	0.455	0.55	0.461	0.425	0.36	171.4	108.1	117.6	109.4	107.5	78	94.3	79.1	72.8	61.7	High	High	High	High	High	High	High	High	High	High	0	8.513	3	2	2	2	8.08	2	0	1	0	0.656	0.681	0.614	0.594	0.483	0.574	0.464	0.412	0.349	171.6	112.6	116.8	105.3	102	83	98.5	79.6	70.6	59.9	High	High	High	High	High	High	High	High	High	High	0	19.243	5	4	7	4	26.14	4	0	1	0	0.793	0.957	0.802	0.742	0.753	0.628	0.579	0.619	0.617	133.5	105.8	127.8	107.1	99	100.5	83.8	77.4	82.6	82.3	High	High	High	High	High	High	High	High	High	High	0	18.084	4	4	4	4	13.96	4	0	1	0	0.787	0.942	0.819	0.752	0.748	0.665	0.586	0.593	0.599	133.5	105	125.8	109.3	100.4	99.9	88.8	78.2	79.1	80	High	High	High	High	High	High	High	High	High	High
PF3D7_0209300	PF3D7_0209300	IspF	2C-methyl-D-erythritol 2,4-cyclodiphosphate synthase	240	27.1	9.42	1	MFLKGYTSNVVLIILTFFILLTKE	integral component of membrane	apicoplast	2-C-methyl-D-erythritol 2,4-cyclodiphosphate synthase activity	N/A	other metabolic processes	other membranes;other cell component	other molecular function	0	812685	ISPF	A0A024VCZ1; A0A024WEL7; A0A024WXG3; A0A024XFC4; A0A0L1IAA9; A0A0L7K7H5; A0A143ZWM3; A0A2P9B7A8; O96178; P62368; P62369; PF3D7_0209300; pfa:PF3D7_0209300; W4IPJ8; W4J6A1; W7FDJ8; W7GCT5; W7KDE9	0	0	0					1.03546	73.103	75.2334	NA	NA	NA	NA	NA	NA	NA	NA	0	4.751	9	2	2	2	2.87	2	0	1	0	0.924	0.95	0.917	0.718	1.003	1.228	0.708	0.795	0.533	114	105.3	108.3	104.4	81.9	114.3	139.9	80.6	90.6	60.7	High	High	High	High	High	High	High	High	High	High	0	4.862	9	2	2	2	2.74	2	0	1	0	0.821	0.867	0.83	0.72	0.873	1.073	0.645	0.688	0.482	125	102.7	108.4	103.7	90	109.1	134.1	80.7	86	60.3	High	High	High	High	High	High	High	High	High	High	0	5.999	9	2	2	2	5.45	2	0	1	0	0.791	1.189	1.417	0.97	1.821	2.224	1.409	1.49	0.801	76.3	60.3	90.7	108.1	74	138.9	169.6	107.5	113.6	61.1	High	High	High	High	High	High	High	High	High	High	0	7.115	9	2	2	2	5.53	2	0	1	0	0.816	1.114	1.353	0.88	1.672	2.139	1.29	1.453	0.872	79.4	64.8	88.5	107.4	69.9	132.8	169.9	102.5	115.4	69.3	High	High	High	High	High	High	High	High	High	High
PF3D7_0927900	PF3D7_0927900	PSD	phosphatidylserine decarboxylase	353	41.5	9.38	0	N/A	integral component of endoplasmic reticulum membrane;mitochondrion	endoplasmic reticulum;membrane;mitochondrion	phosphatidylserine decarboxylase activity	phosphatidylethanolamine biosynthetic process	protein metabolism;other metabolic processes	other membranes;mitochondrion;ER/Golgi	other molecular function	Pf02666	813554	0	A0A024VR08; A0A024W807; A0A024WSE6; A0A024X950; A0A0L7KGN7; A0A0L7M4A5; A0A2P9BEQ1; PF3D7_0927900; pfa:PF3D7_0927900; Q8I2N0; W4IGG7; W4J0U9; W7F2L9; W7FR90; W7JRW1; W7K6E2	0	0	0					1.0283	NA	NA	NA	NA	NA	NA	NA	NA	NA	NA	0	4.687	4	1	1	1	3.56	1	0	1	0	0.884	1.138	0.984	0.841	0.968	1.283	1.271	1.247	1.278	91.8	81.2	104.5	90.4	77.2	88.9	117.8	116.6	114.5	117.3	High	High	High	High	High	High	High	High	High	High	0	4.142	4	1	1	1	2.72	1	0	1	0	0.82	1.15	0.982	0.784	1.052	1.212	1.305	1.241	0.985	95	77.8	109.2	93.3	74.4	99.9	115.1	123.9	117.9	93.5	High	High	High	High	High	High	High	High	High	High	0	5.464	4	1	1	1	3.83	1	0	1	0	0.913	1.262	1.369	1.213	1.571	2.191	1.145	2.006	1.876	68.8	62.8	86.7	94.1	83.4	108	150.6	78.7	137.9	129	High	High	High	High	High	High	High	High	High	High	0	6.277	6	2	2	2	5.43	2	0	1	0	0.95	1.274	1.481	1.336	1.624	2.189	1.13	2.062	1.882	67	63.6	85.3	99.2	89.5	108.8	146.6	75.7	138.1	126.1	High	High	High	High	High	High	High	High	High	High
PF3D7_0503800	PF3D7_0503800	RPL31	60S ribosomal protein L31	120	14.1	10.13	0	N/A	ribosome	cytosolic large ribosomal subunit;nucleus	structural constituent of ribosome	cytoplasmic translation;translation	protein metabolism;other metabolic processes	cytosol;translational apparatus	other molecular function	0	24529664; 29774931; 812922	0	A0A024XBN0; A0A060RTL6; A0A0L1IFY3; A0A0L7KDN9; A0A151LST0; A0A2I0BUS2; A0A2P9B992; A0A2P9BSJ7; A0A2P9GG43; PF3D7_0503800; pfa:PF3D7_0503800; Q8I463; W4IMU3; W7FU48; W7JH78	Nonsense Mediated Decay (NMD) independent of the Exon Junction Complex (EJC); Nonsense Mediated Decay (NMD) enhanced by the Exon Junction Complex (EJC); L13a-mediated translational silencing of Ceruloplasmin expression; SRP-dependent cotranslational protein targeting to membrane; Formation of a pool of free 40S subunits; GTP hydrolysis and joining of the 60S ribosomal subunit	0	6					1.02603	NA	NA	NA	NA	NA	NA	NA	NA	NA	NA	0	4.301	12	1	1	1	4.07	1	0	1	0	0.732	0.791	0.58	0.533	0.649	0.678	0.693	0.581	0.543	147.5	108	116.7	85.6	78.6	95.7	100	102.2	85.7	80	High	High	High	High	High	High	High	High	High	High	0	8	12	1	2	1	6.72	1	0	1	0	0.733	0.767	0.567	0.541	0.635	0.669	0.698	0.579	0.549	148.4	108.8	113.8	84.1	80.3	94.2	99.3	103.7	85.9	81.4	High	High	High	High	High	High	High	High	High	High	0	5.439	18	2	2	2	6.6	2	0	1	0	0.913	1.035	0.867	0.784	0.861	1.024	0.602	0.871	0.81	114.1	104.1	118	98.9	89.4	98.2	116.9	68.6	99.3	92.4	High	High	High	High	High	High	High	High	High	High	0	10.21	18	2	4	2	12.7	2	0	1	0	0.995	1.042	0.835	0.794	0.854	1.027	0.657	0.947	0.814	111.5	111	116.2	93.1	88.6	95.3	114.6	73.2	105.6	90.8	High	High	High	High	High	High	High	High	High	High
PF3D7_0932300	PF3D7_0932300	M18AAP	M18 aspartyl aminopeptidase	570	65.6	7.06	0	N/A	N/A	cytosol;nucleus	N/A	N/A	protein metabolism;other metabolic processes	0	other molecular function	0	813594	0	A0A024V986; A0A024VQ27; A0A024W856; A0A024WRH2; A0A024X7I5; A0A0L1IC88; A0A0L7KBI8; A0A0L7M8G2; PF3D7_0932300; pfa:PF3D7_0932300; Q8I2J3; W4IID7; W4J5C0; W7F7S4; W7FVE1; W7JNN2; W7K6I8	0	0	0					1.01178	NA	NA	NA	NA	NA	NA	NA	NA	NA	NA	0	18.755	14	6	10	6	25.79	6	0	1	0	0.701	0.697	0.617	0.388	0.253	0.3	0.689	0.706	0.554	169.3	118.8	118	104.4	65.7	42.9	50.9	116.7	119.6	93.8	High	High	High	High	High	High	High	High	High	High	0	18.158	12	5	7	5	18.77	5	0	1	0	0.732	0.716	0.625	0.412	0.269	0.326	0.745	0.724	0.583	163.1	119.3	116.8	101.9	67.2	43.9	53.1	121.5	118	95.1	High	High	High	High	High	High	High	High	High	High	0	17.029	12	5	9	5	24.7	5	0	1	0	0.745	0.94	0.685	0.416	0.488	0.884	0.832	0.947	0.699	131	97.5	123.1	89.7	54.4	63.9	115.8	108.9	124	91.6	High	High	High	High	High	High	High	High	High	High	0	22.965	14	6	10	6	28.47	6	0	1	0	0.766	0.919	0.69	0.404	0.477	0.884	0.779	0.953	0.693	132.2	101.2	121.5	91.2	53.4	63.1	116.9	102.9	125.9	91.6	High	High	High	High	High	High	High	High	High	High
PF3D7_1120000	PF3D7_1120000	N/A	conserved protein, unknown function	1070	128.9	5.49	0	N/A	N/A	cytoplasm;membrane;nucleus	mRNA binding	N/A	0	other membranes;other cell component	0	0	810754	0	A0A143ZYR6; A0A2I0C0I6; PF3D7_1120000; pfa:PF3D7_1120000; Q8IIG7	0	0	0					0.978511	NA	94.3881	NA	NA	NA	NA	NA	NA	NA	NA	0	14.005	14	4	6	4	17.19	4	0	1	0	0.772	0.92	0.74	0.715	0.681	0.715	0.685	0.622	0.643	133.5	103.1	122.8	98.8	95.4	90.9	95.5	91.4	83	85.8	High	High	High	High	High	High	High	High	High	High	0	6.804	11	2	3	2	6.48	2	0	1	0	0.781	0.915	0.76	0.763	0.711	0.732	0.721	0.618	0.577	132	103.1	120.7	100.3	100.7	93.9	96.6	95.1	81.5	76.2	High	High	High	High	High	High	High	High	High	High	0	14.48	15	5	7	5	14.52	5	0	1	0	0.89	1.152	1.006	0.999	1.076	1.116	0.954	1.018	0.958	98.3	87.5	113.3	98.9	98.2	105.8	109.7	93.8	100.1	94.2	High	High	High	High	High	High	High	High	High	High	0	23.02	18	7	9	7	25.62	7	0	1	0	0.864	1.124	0.972	0.97	1.024	1.045	0.874	0.922	0.887	103.3	89.3	116.1	100.4	100.2	105.7	107.9	90.3	95.2	91.6	High	High	High	High	High	High	High	High	High	High
PF3D7_1232200	PF3D7_1232200	LPD1	dihydrolipoyl dehydrogenase, mitochondrial	512	57.2	8.29	0	N/A	N/A	3-methyl-2-oxobutanoate dehydrogenase (lipoamide) complex;mitochondrial matrix;mitochondrion;nucleus;oxoglutarate dehydrogenase complex	catalytic activity;dihydrolipoyl dehydrogenase activity;flavin adenine dinucleotide binding;protein homodimerization activity	oxidation-reduction process	other biological processes	mitochondrion;other cell component	other molecular function	Pf02852, Pf07992	811362	0	A0A024V3M9; A0A024W303; A0A024WMF0; A0A024X3P2; PF3D7_1232200; pfa:PF3D7_1232200; Q8I5A0; W4IEM0; W4J162; W7F4I3; W7FM04; W7JJX4; W7K1Z0	Branched-chain amino acid catabolism; Citric acid cycle (TCA cycle); Glycine degradation; Lysine catabolism	0	5					0.96533	NA	NA	NA	NA	NA	NA	NA	NA	NA	NA	0	121.185	58	25	45	25	165.47	25	0	1	0	0.794	0.848	0.816	0.773	0.793	1.053	1.024	0.903	0.837	113.1	89.8	95.9	92.2	87.4	89.7	119.1	115.8	102.2	94.7	High	High	High	High	High	High	High	High	High	High	0	115.372	54	23	39	23	149.91	23	0	1	0	0.78	0.845	0.799	0.74	0.782	1.01	0.959	0.885	0.823	115.9	90.4	98	92.7	85.8	90.7	117.1	111.2	102.6	95.4	High	High	High	High	High	High	High	High	High	High	0	133.948	55	23	48	23	174.14	23	0	1	0	0.818	0.993	1.017	1.019	1.31	1.34	1.083	1.175	1.044	92.6	75.7	91.9	94.2	94.3	121.3	124.1	100.3	108.8	96.7	High	High	High	High	High	High	High	High	High	High	0	136.878	65	26	51	26	187.75	26	0	1	0	0.838	1.006	1.093	1.022	1.254	1.292	1.063	1.113	0.999	93.6	78.5	94.2	102.3	95.7	117.4	121	99.5	104.2	93.5	High	High	High	High	High	High	High	High	High	High
PF3D7_1404100	PF3D7_1404100	N/A	cytochrome c, putative	115	12.9	9.36	0	N/A	N/A	Maurer's cleft;mitochondrial intermembrane space;mitochondrial respirasome;mitochondrion	electron transfer activity	mitochondrial electron transport, cytochrome c to oxygen;mitochondrial electron transport, ubiquinol to cytochrome c;oxidation-reduction process	other metabolic processes	other membranes;mitochondrion	other molecular function	Pf00034	24533309; 29778341; 811620	0	A0A024V1G6; A0A024X0S9; A0A060RYG2; A0A0L7K6I9; A0A151L9M3; A0A2I0C1R5; A0A2P9BKD1; A0A2P9CCW3; A0A2P9CVB9; A0A2P9DMX6; PF3D7_1404100; pfa:PF3D7_1404100; Q8IM53; W4I9N5; W7FF52	Detoxification of Reactive Oxygen Species; Pyroptosis; Release of apoptotic factors from the mitochondria; Transcriptional activation of mitochondrial biogenesis	0	4					0.954341	NA	NA	NA	156.334	NA	NA	NA	NA	NA	NA	0	25.32	42	6	40	6	111.59	6	0	1	0	1.019	1.237	1.247	1.202	1.185	1.253	1.053	0.903	0.838	91.4	93.2	113.1	114	109.9	108.4	114.5	96.3	82.5	76.6	High	High	High	High	High	High	High	High	High	High	0	24.907	42	7	36	7	94.21	7	0	1	0	1.023	1.235	1.241	1.201	1.213	1.308	1.079	0.943	0.881	89.9	91.9	111	111.6	107.9	109.1	117.6	97	84.8	79.2	High	High	High	High	High	High	High	High	High	High	0	29.204	51	8	61	8	151.14	8	0	1	0	0.707	0.979	0.804	0.957	0.938	0.923	0.898	0.845	0.909	111.6	78.9	109.3	89.8	106.8	104.7	103	100.2	94.3	101.5	High	High	High	High	High	High	High	High	High	High	0	31.761	51	7	61	7	157.09	7	0	1	0	0.728	0.964	0.824	0.949	0.911	0.906	0.838	0.797	0.848	114.1	83.1	110	94	108.3	103.9	103.4	95.6	90.9	96.8	High	High	High	High	High	High	High	High	High	High
PF3D7_0907400	PF3D7_0907400	ClpY	ATP-dependent protease ATPase subunit ClpY	922	106.4	8.28	0	N/A	HslUV protease complex	mitochondrion;nucleus	mRNA binding;protein binding	N/A	protein metabolism;other metabolic processes	cytosol	other molecular function	Pf07724	813351	0	A0A024VI61; A0A024WT11; A0A024X8Q4; PF3D7_0907400; pfa:PF3D7_0907400; Q8I377; W4IHU3; W4IYA6; W7F807; W7K6L2	0	0	0					0.953769	59.2345	57.7554	NA	NA	NA	NA	NA	NA	NA	NA	0	86.065	23	21	29	21	105.52	21	0	1	0	0.731	0.752	0.61	0.561	0.505	0.473	0.48	0.442	0.419	167.4	122.4	125.9	102.1	94	84.6	79.2	80.3	74	70.1	High	High	High	High	High	High	High	High	High	High	0	71.787	22	18	26	18	94.89	18	0	1	0	0.722	0.747	0.596	0.513	0.498	0.475	0.472	0.448	0.428	169.5	122.4	126.6	101	87	84.4	80.5	80.1	75.9	72.6	High	High	High	High	High	High	High	High	High	High	0	92.744	28	27	37	27	122.75	27	0	1	0	0.772	0.863	0.753	0.613	0.707	0.861	0.675	0.785	0.619	130.8	100.9	112.8	98.4	80.1	92.5	112.6	88.2	102.7	80.9	High	High	High	High	High	High	High	High	High	High	0	74.498	20	22	28	22	92.53	22	0	1	0	0.81	0.873	0.751	0.61	0.673	0.847	0.642	0.729	0.564	133.4	108.1	116.4	100.1	81.3	89.7	113	85.6	97.3	75.2	High	High	High	High	High	High	High	High	High	High
PF3D7_0213700	PF3D7_0213700	N/A	conserved protein, unknown function	154	17.8	6.51	0	N/A	mitochondrion	cytoplasm;mitochondrion	N/A	N/A	0	other cell component	0	0	24529111; 29774418; 812724	0	A0A024VIA3; A0A024WWX6; A0A024XFA3; A0A060RN61; A0A0L1I5D2; A0A0L7KEM4; A0A0L7M6N7; A0A151LWM5; A0A2I0BVE9; A0A2P9B7E9; A0A2P9BQ31; A0A2P9CY69; A0A2P9GEJ6; O96217; PF3D7_0213700; pfa:PF3D7_0213700; W4IQT6; W7FQV6	0	0	0					0.944789	77.9113	NA	NA	90.015	NA	NA	NA	NA	NA	NA	0	21.121	53	5	7	5	20.81	5	0	1	0	0.816	0.921	0.797	0.743	0.654	0.815	0.674	0.641	0.528	131.8	107.5	121.4	105	97.9	86.2	107.4	88.8	84.5	69.5	High	High	High	High	High	High	High	High	High	High	0	17.88	38	5	7	5	23.57	5	0	1	0	0.85	0.917	0.796	0.739	0.635	0.786	0.657	0.645	0.55	132	112.2	121	105.1	97.6	83.8	103.8	86.7	85.2	72.6	High	High	High	High	High	High	High	High	High	High	0	11.043	13	2	6	2	18.4	2	0	1	0	1.022	1.104	1.056	0.913	0.915	0.937	0.697	0.808	0.702	109.2	111.7	120.6	115.3	99.8	99.9	102.4	76.1	88.3	76.7	High	High	High	High	High	High	High	High	High	High	0	14.905	23	3	9	3	28.44	3	0	1	0	1.021	1.127	1.039	0.921	0.933	0.928	0.671	0.817	0.701	109.2	111.5	123.1	113.5	100.5	101.9	101.3	73.3	89.2	76.6	High	High	High	High	High	High	High	High	High	High
PF3D7_0523000	PF3D7_0523000	MDR1	multidrug resistance protein 1	1419	162.2	8.84	11	N/A	integral component of membrane	food vacuole;integral component of membrane;nucleus	ATPase-coupled transmembrane transporter activity;protein binding	response to drug;response to xenobiotic stimulus;transmembrane transport	transport;other biological processes	other membranes;other cytoplasmic organelle	transporter activity;other molecular function	Pf00005	813045	MDR1	P13568; PF3D7_0523000; pfa:PF3D7_0523000; Q7K6A5; W7JYG0	0	0	0					0.938254	46.3477	46.7241	51.8082	52.8667	46.5359	0.266138	52.3375	0.748421	0.748421	5.80156	0	66.748	11	12	18	12	72.2	12	0	1	0	0.65	0.537	0.386	0.29	0.173	0.177	0.141	0.124	0.097	279.8	181.8	150.2	108	81.3	48.3	49.6	39.4	34.6	27.1	High	High	High	High	High	High	High	High	High	High	0	34.181	8	9	13	9	45.43	9	0	1	0	0.683	0.575	0.378	0.272	0.163	0.162	0.132	0.113	0.099	279.6	191.1	160.8	105.7	76	45.6	45.3	36.8	31.5	27.6	High	High	High	High	High	High	High	High	High	High	0	54.441	9	9	12	9	53.66	9	0	1	0	0.845	0.776	0.642	0.366	0.406	0.384	0.247	0.346	0.327	187.3	158.3	145.4	120.3	68.5	76	72	46.2	64.8	61.2	High	High	High	High	High	High	High	High	High	High	0	42.409	8	9	12	9	48.13	9	0	1	0	0.841	0.805	0.669	0.39	0.451	0.441	0.277	0.401	0.356	177.6	149.3	143	118.7	69.3	80.1	78.3	49.2	71.2	63.3	High	High	High	High	High	High	High	High	High	High
PF3D7_0927300	PF3D7_0927300	FH	fumarate hydratase	681	78.3	9.01	0	N/A	N/A	mitochondrion	fumarate hydratase activity	fumarate metabolic process	0	0	other molecular function	0	813548	0	A0A024V8B8; A0A024VSM2; A0A024VYB4; A0A024WRT2; A0A024WYG6; A0A0L0CU55; A0A0L1IF21; A0A0L7KJP0; A0A0L7M1A7; PF3D7_0927300; pfa:PF3D7_0927300; Q8I2N6; W4IGK8; W4IZ19; W7F2L6; W7FWB9; W7JNY8; W7K5B7	0	0	0					0.932102	48.9233	48.4906	55.7984	55.8549	48.707	0.305968	55.8266	0.0399299	0.305968	7.11964	0	21.055	10	5	5	5	18.88	5	0	1	0	0.604	0.605	0.488	0.387	0.259	0.13	0.063	0.029	0.022	278.8	168.3	168.8	135.9	108	72.1	36.3	17.4	8.1	6.2	High	High	High	High	High	High	High	High	High	High	0	27.841	13	7	8	7	25.37	7	0	1	0	0.597	0.6	0.456	0.373	0.239	0.113	0.047	0.026	0.016	288.2	172.2	172.9	131.5	107.6	68.9	32.7	13.7	7.5	4.7	High	High	High	High	High	High	High	High	High	High	0	38.812	14	8	9	8	32.07	8	0	1	0	0.732	0.844	0.705	0.586	0.552	0.2	0.073	0.05	0.037	209.2	153.1	176.7	147.5	122.6	115.5	41.8	15.4	10.5	7.8	High	High	High	High	High	High	High	High	High	High	0	26.642	15	7	8	7	26.26	7	0	1	0	0.733	0.832	0.716	0.563	0.563	0.209	0.085	0.059	0.038	208.4	152.8	173.5	149.1	117.3	117.4	43.6	17.7	12.3	7.8	High	High	High	High	High	High	High	High	High	High
PF3D7_0916800	PF3D7_0916800	N/A	conserved Plasmodium protein, unknown function	49	5.8	6.62	0	N/A	N/A	N/A	N/A	N/A	0	0	0	0	9221967	0	A0A024V6V3; A0A024W791; A0A024WQM6; A0A024X999; A0A0L7K9C8; A0A2P9BDH9; C0H541; PF3D7_0916800; pfa:PF3D7_0916800; W4IJA7; W4J0I2; W7FFX3; W7FR15; W7JNX1; W7K7X3	0	0	0					0.917914	62.2718	62.6331	59.368	59.4701	62.4525	0.255461	59.419	0.0721859	0.255461	-3.03345	0.003	2.527	16	1	2	1	6.06	1	0	1	0	0.861	1.053	1.077	0.992	1.238	1.017	0.182	0.355	0.304	123.8	106.5	130.3	133.3	122.7	153.2	125.9	22.6	44	37.6	High	High	High	High	High	High	High	High	High	High	0.002	2.519	16	1	2	1	6.74	1	0	1	0	0.861	0.984	1.02	0.94	1.182	0.969	0.17	0.326	0.288	129.2	111.2	127.1	131.8	121.5	152.7	125.2	22	42.2	37.2	High	High	High	High	High	High	High	High	High	High	0.002	2.566	16	1	2	1	5.68	1	0	1	0	0.935	1.143	1.414	1.01	0.861	0.344	0.217	0.189	0.33	134.4	125.6	153.6	190	135.7	115.7	46.2	29.1	25.4	44.4	High	High	High	High	High	High	High	High	High	High	0.003	2.503	16	1	2	1	5.84	1	0	1	0	0.925	1.163	1.501	1.072	0.905	0.375	0.236	0.254	0.395	127.8	118.2	148.6	191.8	137	115.6	47.9	30.1	32.5	50.5	High	High	High	High	High	High	High	High	High	High
PF3D7_1309300	PF3D7_1309300	PRPF3	U4/U6 small nuclear ribonucleoprotein PRP3, putative	728	86.4	9.07	0	N/A	U4/U6 x U5 tri-snRNP complex	U4/U6 x U5 tri-snRNP complex	N/A	mRNA splicing, via spliceosome	RNA metabolism OR transcription;other metabolic processes	nucleus	0	Pf06544, Pf08572	813934	0	PF3D7_1309300; pfa:PF3D7_1309300; Q8IEM1; W7K0Y8	0	0	0					0.901239	57.5239	42.9838	42.2894	42.5308	50.2539	10.2814	42.4101	0.170709	10.2814	-7.84375	0	11.104	5	3	4	3	15.44	3	0	1	0	0.58	0.682	0.619	0.562	0.453	0.466	0.479	0.306	0.264	184.8	107.1	125.9	114.4	103.9	83.8	86.1	88.6	56.6	48.7	High	High	High	High	High	High	High	High	High	High	0	14.315	8	4	5	4	17.87	4	0	1	0	0.554	0.507	0.441	0.408	0.42	0.43	0.437	0.355	0.341	204.4	113.3	103.6	90.1	83.4	85.8	87.9	89.3	72.6	69.7	High	High	High	High	High	High	High	High	High	High	0	13.862	5	3	3	3	11.69	3	0	1	0	0.421	0.325	0.204	0.11	0.078	0.053	0.034	0.04	0.036	434.5	182.9	141.1	88.7	47.9	34	23	14.7	17.5	15.8	High	High	High	High	High	High	High	High	High	High	0	14.245	5	3	4	3	15.2	3	0	1	0	0.435	0.334	0.202	0.086	0.055	0.038	0.022	0.025	0.019	451.5	196.2	150.8	91.2	39	24.6	16.9	9.9	11.3	8.5	High	High	High	High	High	High	High	High	High	High
PF3D7_1027400	PF3D7_1027400	RPB7	DNA-directed RNA polymerase II subunit RPB7, putative	177	20.3	7.75	0	N/A	N/A	P-body;RNA polymerase II, core complex;nucleus	RNA-directed 5'-3' RNA polymerase activity;single-stranded DNA binding;single-stranded RNA binding;translation initiation factor binding	nuclear-transcribed mRNA catabolic process, exonucleolytic;positive regulation of nuclear-transcribed mRNA poly(A) tail shortening;positive regulation of translational initiation;transcription initiation from RNA polymerase II promoter	RNA metabolism OR transcription;other metabolic processes;other biological processes	nucleus;other cell component	nucleic acid binding activity;other molecular function	Pf00575	810426	0	A0A024V699; A0A024X6H8; A0A060RTE7; A0A2I0BQY1; A0A2P9BET9; PF3D7_1027400; pfa:PF3D7_1027400; Q8IJC9; W4IHC6; W4J2C4; W7F6N6	Formation of the Early Elongation Complex; RNA Polymerase II Pre-transcription Events; mRNA Capping; Processing of Capped Intron-Containing Pre-mRNA; RNA Pol II CTD phosphorylation and interaction with CE; Formation of TC-NER Pre-Incision Complex; RNA Polymerase II Promoter Escape	0	7					0.891375	47.2732	46.7624	49.8318	49.8543	47.0178	0.361211	49.843	0.0159751	0.361211	2.82526	0	23.549	37	6	10	6	30.83	6	0	1	0	0.718	0.677	0.395	0.172	0.061	0.04	0.023	0.018	0.016	320.7	230.3	217	126.6	55.3	19.4	12.7	7.2	5.6	5.1	High	High	High	High	High	High	High	High	High	High	0	25.387	31	5	10	5	33.49	5	0	1	0	0.708	0.604	0.382	0.156	0.04	0.027	0.019	0.012	0.01	338.1	239.5	204.3	129.1	52.7	13.4	9.3	6.3	4.2	3.2	High	High	High	High	High	High	High	High	High	High	0	21.419	29	5	9	5	27.89	5	0	1	0	0.985	1.038	0.598	0.118	0.061	0.022	0.014	0.014	0.01	259	255.1	269	155	30.6	15.8	5.7	3.6	3.7	2.5	High	High	High	High	High	High	High	High	High	High	0	22.086	29	5	8	5	28.07	5	0	1	0	1.034	1.024	0.602	0.117	0.055	0.017	0.01	0.011	0.01	257.9	266.7	264.2	155.3	30.2	14.1	4.3	2.1	2.9	2.4	High	High	High	High	High	High	High	High	High	High
PF3D7_1330300	PF3D7_1330300	N/A	DnaJ protein, putative	331	39.5	9.77	0	N/A	N/A	mitochondrion	N/A	response to heat;response to unfolded protein	stress response	0	0	0	0	0	A0A2I0BVL2; C0H5E9; PF3D7_1330300	0	0	0					0.863524	NA	NA	NA	NA	NA	NA	NA	NA	NA	NA	0	26.576	15	5	8	5	27.95	5	0	1	0	0.712	0.763	0.612	0.594	0.709	0.872	0.85	0.823	0.729	130.5	92.9	99.6	79.8	77.5	92.5	113.7	110.9	107.4	95.2	High	High	High	High	High	High	High	High	High	High	0	21.155	15	5	6	5	21.16	5	0	1	0	0.747	0.817	0.717	0.718	0.757	0.898	0.939	0.854	0.783	121.5	90.7	99.3	87.1	87.3	92	109.1	114.1	103.8	95.2	High	High	High	High	High	High	High	High	High	High	0	23.401	15	5	7	5	26.35	5	0	1	0	0.882	0.991	1.008	0.97	1.117	1.297	0.865	1.187	1.017	96.8	85.3	95.8	97.6	93.9	108.1	125.5	83.7	114.9	98.4	High	High	High	High	High	High	High	High	High	High	0	22.34	15	5	5	5	18.24	5	0	1	0	0.906	1.02	0.982	1.001	1.138	1.279	0.868	1.227	1.032	95.7	86.6	97.6	93.9	95.8	108.9	122.3	83	117.4	98.8	High	High	High	High	High	High	High	High	High	High
PF3D7_0423700	PF3D7_0423700	ETRAMP4	early transcribed membrane protein 4	136	14.9	9.45	2	N/A	integral component of membrane	symbiont-containing vacuole membrane	N/A	N/A	0	non-structural extracellular;other membranes	0	Pf09716	812439	0	A0A024WC55; A0A024XCE7; A0A0L7KAZ8; PF3D7_0423700; pfa:PF3D7_0423700; Q8IFM9; W4J720; W7FKQ9; W7JHB8; W7KBU1	0	0	0					0.86286	53.9897	53.8469	76.3443	NA	NA	NA	NA	NA	NA	NA	0	4.809	8	1	2	1	8.62	1	0	1	0	0.729	0.72	0.592	0.523	0.394	0.423	0.271	0.253	0.201	195.8	142.8	141	116	102.5	77.1	82.8	53.1	49.6	39.3	High	High	High	High	High	High	High	High	High	High	0	4.436	8	1	2	1	8.19	1	0	1	0	0.777	0.672	0.583	0.528	0.377	0.433	0.286	0.237	0.177	197.2	153.3	132.6	115	104.2	74.3	85.4	56.4	46.8	34.8	High	High	High	High	High	High	High	High	High	High	0	15.618	18	3	9	3	10.93	3	0	1	0	0.772	0.946	0.76	0.669	0.617	0.58	0.533	0.48	0.471	146.5	113	138.5	111.3	97.9	90.4	85	78	70.3	69.1	High	High	High	High	High	High	High	High	High	High	0	11.217	24	3	7	3	11.66	3	0	1	0	0.823	0.972	0.835	0.704	0.663	0.646	0.588	0.559	0.508	137	112.7	133.2	114.4	96.5	90.9	88.5	80.6	76.6	69.6	High	High	High	High	High	High	High	High	High	High
PF3D7_0405800	PF3D7_0405800	N/A	conserved protein, unknown function	102	11.8	9.03	0	N/A	N/A	mitochondrion	N/A	N/A	0	0	0	0	812413	0	A0A0L7K7C6; A0A0L7LWK7; A0A2I0BZV1; PF3D7_0405800; pfa:PF3D7_0405800; Q8I1X0	0	0	0					0.834761	NA	NA	72.8174	73.2998	NA	NA	NA	NA	NA	NA	0	9.954	18	2	4	2	14.09	2	0	1	0	0.701	0.649	0.538	0.544	0.56	0.621	0.581	0.424	0.312	168.6	118.3	109.4	90.7	91.8	94.4	104.7	98	71.5	52.6	High	High	High	High	High	High	High	High	High	High	0	8.155	25	3	4	3	12.71	3	0	1	0	0.709	0.636	0.505	0.499	0.52	0.613	0.556	0.408	0.285	174.5	123.6	111	88.1	87	90.7	107	97.1	71.2	49.7	High	High	High	High	High	High	High	High	High	High	0	12.519	34	4	7	4	22.56	4	0	1	0	0.853	0.816	0.762	0.69	0.746	0.746	0.561	0.552	0.467	139	118.6	113.4	106	96	103.8	103.7	78	76.7	64.9	High	High	High	High	High	High	High	High	High	High	0	11.562	34	4	6	4	18.04	4	0	1	0	0.865	0.841	0.768	0.716	0.757	0.777	0.573	0.55	0.486	136.4	117.9	114.7	104.7	97.7	103.3	106	78.1	75	66.2	High	High	High	High	High	High	High	High	High	High
PF3D7_1323400	PF3D7_1323400	RPL23	60S ribosomal protein L23	190	22.1	10.26	0	N/A	ribosome	cytosolic large ribosomal subunit;nucleus	rRNA binding;structural constituent of ribosome	ribosomal large subunit assembly;translation	cell organization and biogenesis;protein metabolism;other metabolic processes	cytosol;translational apparatus	nucleic acid binding activity;other molecular function	0	814103	0	A0A024V2B1; A0A024WLS1; A0A2I0BVV6; A0A2P9BIU7; PF3D7_1323400; pfa:PF3D7_1323400; Q8IE82; W4ID94; W7F2Y9	Nonsense Mediated Decay (NMD) independent of the Exon Junction Complex (EJC); Nonsense Mediated Decay (NMD) enhanced by the Exon Junction Complex (EJC); L13a-mediated translational silencing of Ceruloplasmin expression; SRP-dependent cotranslational protein targeting to membrane; Formation of a pool of free 40S subunits; GTP hydrolysis and joining of the 60S ribosomal subunit	0	6					0.83269	NA	NA	NA	NA	NA	NA	NA	NA	NA	NA	0	7.743	15	3	6	3	19.24	3	0	1	0	0.763	0.815	0.773	0.766	0.819	0.896	0.749	0.743	0.683	124.9	95.3	101.8	96.5	95.7	102.2	111.9	93.6	92.8	85.3	High	High	High	High	High	High	High	High	High	High	0	6.356	12	2	5	2	17.72	2	0	1	0	0.771	0.811	0.769	0.768	0.799	0.905	0.754	0.73	0.665	125.4	96.7	101.8	96.4	96.4	100.2	113.5	94.5	91.6	83.4	High	High	High	High	High	High	High	High	High	High	0	10.997	15	3	10	3	29.09	3	0	1	0	0.897	1.005	1.029	0.897	0.951	0.942	0.662	0.852	0.834	110.3	98.9	110.9	113.5	98.9	104.9	103.8	73	94	92	High	High	High	High	High	High	High	High	High	High	0	8.748	12	2	7	2	25.38	2	0	1	0	0.912	1.017	1.049	0.929	0.952	0.958	0.665	0.872	0.859	108.6	99	110.4	113.9	100.8	103.4	104	72.2	94.6	93.2	High	High	High	High	High	High	High	High	High	High
PF3D7_0810000	PF3D7_0810000	N/A	acyl-CoA binding protein, putative	90	10.8	7.91	0	N/A	N/A	N/A	N/A	N/A	0	0	other molecular function	Pf00887	2655298	0	A0A024XA15; A0A0L7KIV0; A0A2P9BC96; PF3D7_0810000; pfa:PF3D7_0810000; Q8IAT5; W4J5T5; W7FNR8; W7JV73	0	0	0					0.827949	NA	NA	62.1761	61.3602	NA	NA	NA	NA	NA	NA	0	5.163	24	2	3	2	7.88	2	0	1	0	1.432	1.617	1.53	1.288	1.454	1.416	1.066	1.037	0.903	78.5	112.4	126.9	120.1	101.1	114.1	111.1	83.6	81.4	70.9	High	High	High	High	High	High	High	High	High	High	0.003	2.475	14	1	2	1	5.16	1	0	1	0	1.716	1.809	1.432	1.049	1.5	1.16	0.944	1.13	0.759	80	137.3	144.7	114.6	84	120	92.8	75.6	90.4	60.7	High	High	High	High	High	High	High	High	High	High	0	7.7	24	2	3	2	7.53	2	0	1	0	0.73	0.947	0.794	0.628	0.594	0.625	0.223	0.512	0.315	157	114.6	148.7	124.7	98.7	93.3	98.1	35	80.4	49.4	High	High	High	High	High	High	High	High	High	High	0	15.799	42	3	5	3	15.8	3	0	1	0	0.686	0.854	0.734	0.562	0.583	0.587	0.25	0.455	0.282	166.8	114.4	142.5	122.5	93.8	97.3	98	41.6	75.9	47	High	High	High	High	High	High	High	High	High	High
PF3D7_0202400	PF3D7_0202400	PTEF	translation-enhancing factor	1192	141.8	4.84	0	N/A	N/A	cytoplasm;host cell;host cell cytoplasm;plasma membrane;symbiont-containing vacuole	ribosome binding	regulation of translation	0	0	0	Pf09216	812620	0	A0A2I0BUY4; O96127; PF3D7_0202400; pfa:PF3D7_0202400	0	0	0					0.826339	55.9855	56.8452	NA	NA	NA	NA	NA	NA	NA	NA	0	88.648	25	19	37	19	121.24	19	0	1	0	0.784	0.857	0.749	0.507	0.466	0.408	0.387	0.358	0.335	170.9	134	146.5	128	86.6	79.7	69.6	66.1	61.3	57.3	High	High	High	High	High	High	High	High	High	High	0	73.481	18	18	36	18	116.3	18	0	1	0	0.772	0.868	0.751	0.521	0.486	0.425	0.418	0.387	0.371	166.7	128.7	144.7	125.2	86.8	81	70.8	69.7	64.5	61.9	High	High	High	High	High	High	High	High	High	High	0	110.616	25	24	52	24	159.9	24	0	1	0	0.968	1.132	1.033	0.645	0.53	0.539	0.486	0.595	0.56	133.6	129.3	151.1	137.9	86.1	70.8	72	64.9	79.5	74.8	High	High	High	High	High	High	High	High	High	High	0	111.144	25	23	54	23	167.27	23	0	1	0	0.954	1.133	1.023	0.673	0.572	0.605	0.541	0.661	0.612	128.6	122.7	145.8	131.6	86.6	73.6	77.9	69.6	85.1	78.7	High	High	High	High	High	High	High	High	High	High
PF3D7_1215300	PF3D7_1215300	CPN10	10 kDa chaperonin	103	11.1	5.52	0	N/A	N/A	food vacuole;mitochondrial matrix;mitochondrion	chaperone binding;metal ion binding;unfolded protein binding	chaperone cofactor-dependent protein refolding;response to heat;response to unfolded protein	stress response;other biological processes	mitochondrion	other molecular function	0	24532202; 29777327; 811201	Cpn10; CPN10	A0A024V5D5; A0A024W479; A0A024WNW0; A0A024X5L1; A0A060RVD1; A0A0L1I6E3; A0A151LG79; A0A2P9BH07; A0A2P9C7C6; A0A2P9CS92; A0A2P9DDY0; PF3D7_1215300; pfa:PF3D7_1215300; Q50JA6; Q8I5Q3; W4IEH4; W4J1V2; W7FC27; W7FRQ6; W7JKH2; W7JS79	0	0	0					0.811065	NA	NA	NA	NA	NA	NA	NA	NA	NA	NA	0	39.347	59	8	71	8	221.05	8	0	1	0	0.996	1.033	1.275	1.187	1.117	1.506	1.298	0.869	0.765	90.5	90.2	93.5	115.4	107.5	101.1	136.3	117.5	78.7	69.2	High	High	High	High	High	High	High	High	High	High	0	42.41	67	9	70	9	239.81	9	0	1	0	0.981	0.983	1.246	1.142	1.077	1.493	1.294	0.831	0.714	92.9	91.2	91.4	115.8	106.1	100	138.7	120.3	77.2	66.3	High	High	High	High	High	High	High	High	High	High	0	38.579	59	8	116	8	366.87	8	0	1	0	0.932	1	1.211	0.986	0.954	0.973	0.959	0.897	0.999	100.9	94.1	100.9	122.2	99.5	96.2	98.1	96.8	90.5	100.8	High	High	High	High	High	High	High	High	High	High	0	36.303	59	8	112	8	354.3	8	0	1	0	0.937	1.016	1.208	1.015	0.94	0.977	0.95	0.919	0.963	100.8	94.4	102.3	121.7	102.3	94.7	98.4	95.7	92.6	97	High	High	High	High	High	High	High	High	High	High
PF3D7_0109600	PF3D7_0109600	CoSP	cold-shock protein, putative	150	18	9.29	0	N/A	N/A	cytoplasm	double-stranded DNA binding;mRNA 3'-UTR binding	intracellular signal transduction;regulation of mRNA stability;regulation of transcription, DNA-templated	signal transduction;other biological processes	other cell component	nucleic acid binding activity	0	813231	0	A0A2I0BXT2; PF3D7_0109600; pfa:PF3D7_0109600; Q8I248	0	0	0					0.798903	NA	NA	NA	NA	NA	NA	NA	NA	NA	NA	0	24.628	27	5	10	5	38.86	5	0	1	0	0.792	0.907	0.787	0.686	0.754	0.775	0.737	0.721	0.703	127.2	100.8	115.4	100	87.3	96	98.5	93.7	91.7	89.4	High	High	High	High	High	High	High	High	High	High	0	20.394	43	6	10	6	33.07	6	0	1	0	0.786	0.856	0.754	0.653	0.72	0.791	0.797	0.703	0.649	129.7	102	111	97.9	84.7	93.3	102.6	103.3	91.2	84.2	High	High	High	High	High	High	High	High	High	High	0	29.204	39	6	12	6	36.66	6	0	1	0	0.76	1.008	0.901	0.747	0.907	1.113	0.859	1.048	0.909	108.1	82.2	108.9	97.4	80.8	98	120.3	92.8	113.3	98.3	High	High	High	High	High	High	High	High	High	High	0	29.688	27	6	11	6	40.41	6	0	1	0	0.718	1.001	0.871	0.723	0.932	1.177	0.888	1.096	0.934	107	76.8	107.2	93.3	77.4	99.7	126	95.1	117.4	100	High	High	High	High	High	High	High	High	High	High
PF3D7_0715500	PF3D7_0715500	N/A	ATP synthase subunit epsilon, mitochondrial, putative	71	8.5	8.63	0	N/A	mitochondrial proton-transporting ATP synthase complex, catalytic sector F(1)	mitochondrial inner membrane;mitochondrial proton-transporting ATP synthase complex;mitochondrial proton-transporting ATP synthase, central stalk;mitochondrion	N/A	ATP synthesis coupled proton transport	other metabolic processes;transport	other membranes;mitochondrion;ER/Golgi	transporter activity;other molecular function	Pf04627	24530377; 2655040	0	A0A024XCC5; A0A0L7KCA2; A0A151LMM4; A0A2I0BP00; A0A2P9BC11; A0A2P9GIN0; PF3D7_0715500; pfa:PF3D7_0715500; Q8IBU5; W4IJ99; W7FKY7; W7FQ14	0	0	0					0.791753	NA	NA	NA	NA	NA	NA	NA	NA	NA	NA	0	8.952	35	2	4	2	13.49	2	0	1	0	0.676	0.575	0.565	0.511	0.384	0.541	0.515	0.496	0.387	177	119.6	101.8	99.9	90.5	67.9	95.8	91.2	87.8	68.4	High	High	High	High	High	High	High	High	High	High	0	11.105	49	3	5	3	15.97	3	0	1	0	0.722	0.634	0.579	0.585	0.493	0.748	0.702	0.662	0.556	149.7	108.1	94.9	86.7	87.5	73.8	111.9	105.1	99.1	83.2	High	High	High	High	High	High	High	High	High	High	0	8.997	35	2	4	2	17.79	2	0	1	0	0.912	0.851	0.94	0.96	0.944	1	0.939	0.901	0.996	105.9	96.6	90.1	99.6	101.6	100	105.9	99.4	95.4	105.5	High	High	High	High	High	High	High	High	High	High	0	9.491	35	2	4	2	18.94	2	0	1	0	0.882	0.818	0.908	0.94	0.928	0.982	0.937	0.904	1.019	107.3	94.6	87.8	97.4	100.8	99.6	105.4	100.6	97	109.4	High	High	High	High	High	High	High	High	High	High
PF3D7_0423500	PF3D7_0423500	GAPM2	glideosome associated protein with multiple membrane spans 2	372	42.6	4.74	6	N/A	integral component of membrane	cell surface;inner membrane pellicle complex;protein-containing complex	RNA binding;protein binding	entry into host	0	other membranes;other cell component	0	0	812442	0	A0A024VCR8; A0A024VTG9; A0A024WX61; A0A0L1IGE4; A0A0L7K9Z2; A0A2P9B966; PF3D7_0423500; pfa:PF3D7_0423500; Q8IFN1; W4ILZ6; W4J566; W7FKR1; W7G3H8; W7JTF0; W7KLL3	0	0	0					0.775445	NA	NA	NA	NA	NA	NA	NA	NA	NA	NA	0	16.388	4	2	3	2	12.09	2	0	1	0	0.917	0.981	0.774	0.726	0.759	0.811	0.768	0.727	0.649	123.3	113.1	120.9	95.4	89.5	93.5	100	94.7	89.6	80	High	High	High	High	High	High	High	High	High	High	0	10.766	4	2	3	2	13.23	2	0	1	0	0.862	0.952	0.813	0.786	0.779	0.793	0.835	0.729	0.662	121.8	105	115.9	99	95.7	94.9	96.6	101.6	88.8	80.6	High	High	High	High	High	High	High	High	High	High	0	12.385	4	2	2	2	9.59	2	0	1	0	0.947	1.105	0.999	1.018	1.019	1.098	0.538	0.915	0.91	104.7	99.2	115.7	104.6	106.6	106.7	115	56.3	95.9	95.3	High	High	High	High	High	High	High	High	High	High	0	9.92	4	2	3	2	11.32	2	0	1	0	1.058	1.16	1.046	1.022	0.978	1.129	0.535	0.915	0.969	101.9	107.8	118.2	106.6	104.1	99.7	115.1	54.5	93.3	98.8	High	High	High	High	High	High	High	High	High	High
PF3D7_0907700	PF3D7_0907700	PA28	proteasome activator 28	279	33.1	6.76	0	N/A	proteasome activator complex	cytoplasm;nucleoplasm;nucleus;proteasome activator complex	endopeptidase activator activity	positive regulation of endopeptidase activity;regulation of G1/S transition of mitotic cell cycle;regulation of proteasomal protein catabolic process;response to xenobiotic stimulus	protein metabolism;other metabolic processes;other biological processes	nucleus;other cell component	enzyme regulator activity;other molecular function	Pf02252	24530907; 813354	0	A0A024V6K5; A0A024W853; A0A060RRV5; A0A0L1IAU7; A0A0L7K5N4; A0A0L7M5B3; PF3D7_0907700; pfa:PF3D7_0907700; Q8I374; W4IH64; W7FQW9; W7JDC6; W7JNW1	Antigen processing: Ubiquitination & Proteasome degradation; Cross-presentation of soluble exogenous antigens (endosomes); SCF-beta-TrCP mediated degradation of Emi1; AUF1 (hnRNP D0) binds and destabilizes mRNA; Degradation of DVL; UCH proteinases; Ub-specific processing proteases; Orc1 removal from chromatin; CDK-mediated phosphorylation and removal of Cdc6; Ubiquitin-dependent degradation of Cyclin D; FBXL7 down-regulates AURKA during mitotic entry and in early mitosis	0	11					0.774485	52.0663	53.3695	56.6281	57.3126	52.7179	0.921443	56.9704	0.483977	0.921443	4.25247	0	29.31	43	8	11	8	33.45	8	0	1	0	0.785	0.817	0.625	0.414	0.33	0.334	0.125	0.205	0.167	208.3	163.4	170.2	130.2	86.2	68.7	69.6	26	42.7	34.8	High	High	High	High	High	High	High	High	High	High	0	32.341	41	7	12	7	36.91	7	0	1	0	0.79	0.817	0.656	0.455	0.381	0.365	0.142	0.209	0.164	200.8	158.7	164	131.8	91.4	76.5	73.3	28.5	42	33	High	High	High	High	High	High	High	High	High	High	0	14.893	26	6	7	6	23.52	6	0	1	0	0.843	0.997	0.838	0.602	0.558	0.294	0.205	0.446	0.356	162.9	137.3	162.4	136.5	98.1	90.9	47.9	33.4	72.7	58	High	High	High	High	High	High	High	High	High	High	0	32.351	40	7	9	7	34.66	7	0	1	0	0.837	1.033	0.839	0.631	0.586	0.31	0.212	0.478	0.394	158.2	132.5	163.5	132.7	99.8	92.7	49	33.5	75.7	62.3	High	High	High	High	High	High	High	High	High	High
PF3D7_0528600	PF3D7_0528600	N/A	conserved Plasmodium protein, unknown function	105	12.8	9.99	0	N/A	N/A	N/A	N/A	N/A	0	0	0	0	813099	0	A0A024VAP6; A0A024XBK9; A0A2P9BA16; C0H4G5; PF3D7_0528600; pfa:PF3D7_0528600; W4IKZ2; W4ITC7; W7GB79; W7KAM2	0	0	0					0.771457	71.7735	73.8566	NA	NA	NA	NA	NA	NA	NA	NA	0	8.701	13	2	3	2	9.14	2	0	1	0	0.708	0.878	0.821	0.843	0.624	0.692	0.707	0.498	0.42	139.1	98.4	122.1	114.2	117.2	86.8	96.2	98.4	69.2	58.5	High	High	High	High	High	High	High	High	High	High	0	7.156	13	2	2	2	5.64	2	0	1	0	0.716	0.801	0.837	0.904	0.756	0.711	0.835	0.509	0.446	133.1	95.3	106.6	111.4	120.3	100.6	94.6	111.1	67.7	59.3	High	High	High	High	High	High	High	High	High	High	0	7.051	13	1	1	1	4.47	1	0	1	0	0.646	1.043	1.031	0.784	1.053	1.182	0.498	1.046	0.972	108	69.8	112.7	111.4	84.7	113.8	127.7	53.8	113	105.1	High	High	High	High	High	High	High	High	High	High	0	6.208	13	1	1	1	4.17	1	0	1	0	0.61	0.897	1.039	0.719	1.013	1.289	0.551	1.135	1.031	107.7	65.7	96.6	111.9	77.5	109.1	138.8	59.4	122.3	111	High	High	High	High	High	High	High	High	High	High
PF3D7_0721100	PF3D7_0721100	N/A	conserved protein, unknown function	244	29.2	8.54	1	MSRLFSFLFFCLIIVFFSSSFVFSRG	N/A	apicoplast;cell periphery;nucleus	protein binding	N/A	0	0	0	0	2655131	0	A0A024VAM0; A0A024VJR9; A0A024W9N0; A0A024WSF7; A0A024X4R4; A0A0L1I8U0; PF3D7_0721100; pfa:PF3D7_0721100; Q8IBP0; W4IJG3; W4J6B8; W7FAB7; W7FY61; W7K0J9; W7KIC3	0	0	0					0.768789	NA	NA	NA	NA	NA	NA	NA	NA	NA	NA	0	38.505	23	7	15	7	52.83	7	0	1	0	0.698	0.77	0.667	0.586	0.494	0.607	0.701	0.622	0.495	150.6	105.1	115.9	100.5	88.3	74.4	91.5	105.5	93.7	74.5	High	High	High	High	High	High	High	High	High	High	0	33.14	27	8	18	8	55.06	8	0	1	0	0.721	0.758	0.646	0.581	0.473	0.625	0.702	0.628	0.461	151.6	109.2	114.9	98	88.1	71.7	94.7	106.5	95.3	69.9	High	High	High	High	High	High	High	High	High	High	0	29.054	34	8	15	8	50.2	8	0	1	0	0.841	1.005	0.819	0.698	0.774	0.99	0.96	0.885	0.685	115.5	97.1	116.1	94.6	80.6	89.4	114.4	110.9	102.2	79.2	High	High	High	High	High	High	High	High	High	High	0	30.724	30	7	14	7	45.44	7	0	1	0	0.829	0.969	0.797	0.705	0.767	1.104	1.103	1.049	0.854	109	90.3	105.6	86.8	76.8	83.6	120.3	120.2	114.3	93.1	High	High	High	High	High	High	High	High	High	High
PF3D7_1126900	PF3D7_1126900	SNRPF	small nuclear ribonucleoprotein F, putative	86	9.9	8.72	0	N/A	sno(s)RNA-containing ribonucleoprotein complex;spliceosomal complex	U1 snRNP;U4/U6 x U5 tri-snRNP complex;U5 snRNP;catalytic step 2 spliceosome;nucleus	RNA binding	mRNA splicing, via spliceosome	cell organization and biogenesis;RNA metabolism OR transcription;other metabolic processes	nucleus;other cell component	nucleic acid binding activity	0	30953880; 810827	SNRPF	A0A024W538; A0A060RUD5; A0A2I0C147; A0A2P9BFY1; PF3D7_1126900; pfa:PF3D7_1126900; Q8II94; W4IG54; W7FDB3	0	0	0					0.765767	65.1044	65.5523	65.0688	65.7942	65.3284	0.316696	65.4315	0.512899	0.512899	0.103115	0	9.22	26	2	3	2	11.91	2	0	1	0	0.796	0.943	0.864	0.737	0.728	0.737	0.493	0.235	0.09	151	120.2	142.4	130.4	111.2	109.9	111.4	74.5	35.5	13.6	High	High	High	High	High	High	High	High	High	High	0	9.945	36	3	4	3	12.46	3	0	1	0	0.81	0.95	0.887	0.745	0.736	0.759	0.521	0.237	0.093	148.4	120.2	140.9	131.6	110.6	109.2	112.7	77.3	35.2	13.8	High	High	High	High	High	High	High	High	High	High	0	12.532	36	3	5	3	15.79	3	0	1	0	0.891	1.124	1.113	0.911	0.899	0.877	0.406	0.257	0.107	131.8	117.5	148.2	146.8	120.2	118.5	115.6	53.5	33.8	14.1	High	High	High	High	High	High	High	High	High	High	0	10.949	36	3	5	3	15.83	3	0	1	0	0.885	1.127	1.117	0.948	0.926	0.894	0.417	0.264	0.113	130	115	146.6	145.3	123.2	120.4	116.2	54.2	34.3	14.7	High	High	High	High	High	High	High	High	High	High
PF3D7_0704300	PF3D7_0704300	BLEB	basal complex protein BLEB	1852	217.4	6.84	4	N/A	integral component of membrane	basal part of cell;inner membrane pellicle complex;integral component of membrane	N/A	N/A	0	other membranes	0	0	2654983	0	A0A143ZVW7; A0A2I0BNW4; PF3D7_0704300; pfa:PF3D7_0704300	0	0	0					0.763494	85.1395	87.5085	NA	76.6919	NA	NA	NA	NA	NA	NA	0	37.261	5	9	11	9	36.13	9	0	1	0	0.821	0.962	0.855	0.828	0.806	0.841	0.88	0.697	0.65	119.9	98.4	115.3	102.5	99.3	96.6	100.9	105.5	83.6	77.9	High	High	High	High	High	High	High	High	High	High	0	44.602	6	10	15	10	51.4	10	0	1	0	0.812	0.919	0.834	0.815	0.771	0.827	0.822	0.683	0.636	123.2	100.1	113.2	102.7	100.4	94.9	101.9	101.2	84.2	78.4	High	High	High	High	High	High	High	High	High	High	0	47.061	9	13	16	13	54.24	13	0	1	0	0.927	1.073	0.999	0.984	1	1.08	0.822	0.969	0.904	102.5	95	109.9	102.4	100.8	102.5	110.7	84.3	99.3	92.6	High	High	High	High	High	High	High	High	High	High	0	42.61	7	10	14	10	48.44	10	0	1	0	0.91	1.068	0.974	0.94	0.968	1.063	0.802	0.961	0.871	104.6	95.2	111.7	101.9	98.3	101.3	111.2	83.9	100.5	91.2	High	High	High	High	High	High	High	High	High	High
PF3D7_1334300	PF3D7_1334300	MSRP5	MSP7-like protein	459	54.3	4.36	0	MQSEFFICVTFFFVLLHYISC	N/A	Maurer's cleft;host cell	N/A	N/A	0	other cell component	0	0	814161	0	A0A2I0BW37; PF3D7_1334300; pfa:PF3D7_1334300; Q8IDY5	0	0	0					0.75805	52.4991	52.946	53.7658	53.7019	52.7225	0.315983	53.7339	0.0451396	0.315983	1.01133	0	3.423	3	1	1	1	3	1	0	1	0	0.571	0.636	0.632	0.483	0.443	0.215	0.168	0.132	0.088	229	130.7	145.6	144.7	110.6	101.4	49.3	38.4	30.1	20.1	High	High	High	High	High	High	High	High	High	High	0	4.517	3	1	2	1	6.57	1	0	1	0	0.612	0.677	0.609	0.471	0.465	0.263	0.182	0.152	0.135	219	134.1	148.2	133.5	103.2	101.9	57.6	39.8	33.2	29.5	High	High	High	High	High	High	High	High	High	High	0	3.142	3	1	2	1	6.06	1	0	1	0	0.967	1.004	0.781	0.503	0.296	0.139	0.092	0.101	0.127	199.6	193	200.4	155.9	100.3	59.2	27.8	18.3	20.2	25.4	High	High	High	High	High	High	High	High	High	High	0	3.791	3	1	2	1	5.69	1	0	1	0	0.903	0.992	0.85	0.499	0.249	0.213	0.067	0.13	0.13	198.7	179.5	197.1	168.9	99.1	49.4	42.3	13.3	25.9	25.9	High	High	High	High	High	High	High	High	High	High
PF3D7_0210900	PF3D7_0210900	N/A	conserved Plasmodium protein, unknown function	284	32.5	11.11	0	N/A	N/A	RNA N6-methyladenosine methyltransferase complex;nucleus	N/A	translation	0	0	0	0	812698	0	A0A024VDL6; A0A024VHL6; A0A024WF41; A0A024WY88; A0A024XEH6; A0A0L7K862; O96191; PF3D7_0210900; pfa:PF3D7_0210900; W4INR2; W4J6B5; W7F776; W7G281; W7KAT5	0	0	0					0.74669	64.5813	63.861	NA	NA	NA	NA	NA	NA	NA	NA	0	15.833	11	2	5	2	19.24	2	0	1	0	0.764	0.712	0.69	0.569	0.593	0.662	0.486	0.397	0.349	160.7	122.8	114.5	111	91.5	95.4	106.4	78.1	63.7	56	High	High	High	High	High	High	High	High	High	High	0	9.924	5	1	3	1	11.08	1	0	1	0	0.712	0.691	0.692	0.575	0.523	0.713	0.484	0.35	0.326	164.9	117.4	113.9	114.2	94.8	86.2	117.6	79.8	57.7	53.7	High	High	High	High	High	High	High	High	High	High	0	16.011	11	2	5	2	19.02	2	0	1	0	0.982	1.001	0.798	0.714	0.756	0.617	0.39	0.571	0.66	133.5	131.1	133.6	106.6	95.4	101	82.4	52	76.2	88.1	High	High	High	High	High	High	High	High	High	High	0	20.836	16	4	7	4	24.61	4	0	1	0	1.053	1.031	0.876	0.709	0.695	0.587	0.387	0.584	0.667	131.8	138.7	135.9	115.4	93.4	91.6	77.4	51	77	87.9	High	High	High	High	High	High	High	High	High	High
PF3D7_1353400	PF3D7_1353400	N/A	Ran-binding protein, putative	1164	140.3	6.43	0	N/A	N/A	N/A	N/A	N/A	0	0	nucleic acid binding activity;other molecular function	0	814243	0	A0A2I0BRZ5; PF3D7_1353400; pfa:PF3D7_1353400; Q8IDG6	0	0	0					0.739753	NA	NA	49.6095	49.5841	NA	NA	NA	NA	NA	NA	0	3.723	2	2	2	2	6.5	2	0	1	0	0.84	0.965	0.729	0.544	0.742	0.71	0.505	0.636	0.588	137.8	115.8	132.9	100.4	74.9	102.2	97.9	69.5	87.7	81	High	High	High	High	High	High	High	High	High	High	0	5.15	2	2	3	2	9.08	2	0	1	0	1.154	0.896	0.884	0.569	0.919	0.871	0.672	0.764	0.646	119.4	137.9	106.9	105.6	67.9	109.7	104	80.3	91.3	77.1	High	High	High	High	High	High	High	High	High	High	0.002	2.368	1	1	1	1	3.41	1	0	1	0	0.86	0.853	0.529	0.193	0.11	0.031	0.021	0.013	0.015	275.9	237.3	235.4	146.1	53.2	30.4	8.5	5.7	3.6	4	High	High	High	High	High	High	High	High	High	High	0	6.617	2	2	2	2	5.94	2	0	1	0	0.874	0.919	0.556	0.12	0.049	0.022	0.01	0.01	0.01	280.5	245.1	257.9	155.9	33.8	13.8	6.1	2.4	2.9	1.6	High	High	High	High	High	High	High	High	High	High
PF3D7_0101300	PF3D7_0101300	MC-2TM	Pfmc-2TM Maurer's cleft two transmembrane protein	235	27.5	9.67	3	N/A	N/A	Maurer's cleft;integral component of membrane	N/A	translocation of peptides or proteins into host	transport	other membranes;other cell component	0	0	9221815	0	A0A2I0BXV1; B9ZSH7; PF3D7_0101300; pfa:PF3D7_0101300	0	0	0					0.736088	NA	49.7709	2196.34	NA	NA	NA	NA	NA	NA	NA	0	31.335	18	4	10	2	40.74	4	2	1	0	0.684	0.7	0.565	0.541	0.467	0.576	0.571	0.45	0.33	170	116.2	119	96	92	79.4	97.9	97.1	76.5	56	High	High	High	High	High	High	High	High	High	High	0	33.029	18	4	10	2	48.22	4	2	1	0	0.664	0.65	0.498	0.459	0.385	0.468	0.477	0.37	0.254	191.4	127	124.4	95.4	87.8	73.7	89.6	91.3	70.7	48.6	High	High	High	High	High	High	High	High	High	High	0	10.746	18	3	4	1	15.7	3	0	1	0	0.664	0.921	0.78	0.753	1.01	1.076	0.816	0.829	0.688	117.1	77.8	107.9	91.3	88.2	118.3	126	95.6	97.1	80.5	High	High	High	High	High	High	High	High	High	High	0	9.671	14	2	4	1	21.36	2	0	1	0	0.768	0.873	0.811	0.855	1.066	1.194	0.938	0.954	0.681	109.4	84.1	95.5	88.7	93.5	116.7	130.6	102.7	104.4	74.5	High	High	High	High	High	High	High	High	High	High
PF3D7_1110400	PF3D7_1110400	N/A	RNA-binding protein, putative	1483	173.8	9.17	0	N/A	N/A	nucleus	mRNA binding	N/A	0	0	nucleic acid binding activity	Pf00076	810660	0	A0A2I0C108; PF3D7_1110400; pfa:PF3D7_1110400; Q8IIQ7	0	0	0					0.733865	65.3405	65.9787	NA	NA	NA	NA	NA	NA	NA	NA	0	16.804	4	5	7	5	21.97	5	0	1	0	0.829	0.914	0.822	0.705	0.62	0.535	0.487	0.435	0.422	147.7	122.5	135	121.5	104.2	91.6	79.1	72	64.2	62.3	High	High	High	High	High	High	High	High	High	High	0	18.031	4	6	7	6	21.44	6	0	1	0	0.757	0.849	0.791	0.744	0.579	0.575	0.569	0.372	0.332	152.3	115.2	129.3	120.5	113.3	88.2	87.5	86.6	56.6	50.5	High	High	High	High	High	High	High	High	High	High	0	35.697	6	8	12	8	43.38	8	0	1	0	0.91	1.065	0.884	0.922	0.896	0.892	0.714	0.771	0.869	112.1	102	119.4	99	103.3	100.4	100	80.1	86.4	97.4	High	High	High	High	High	High	High	High	High	High	0	30.924	7	10	11	10	36.78	10	0	1	0	0.892	1.074	0.993	0.893	0.934	0.959	0.792	0.824	0.779	109.4	97.6	117.5	108.6	97.7	102.2	104.9	86.7	90.1	85.2	High	High	High	High	High	High	High	High	High	High
PF3D7_1439400	PF3D7_1439400	N/A	cytochrome b-c1 complex subunit Rieske, putative	355	41	7.58	0	N/A	integral component of membrane;membrane	mitochondrial respiratory chain complex III;mitochondrion	oxidoreductase activity;ubiquinol-cytochrome-c reductase activity	mitochondrial electron transport, ubiquinol to cytochrome c;oxidation-reduction process	other metabolic processes	other membranes;mitochondrion	other molecular function	0	24533649; 811955	0	A0A024V063; A0A024VMK5; A0A024VZ34; A0A024WI52; A0A024WZN2; A0A060RZZ5; A0A0L1IAG5; A0A0L7K646; A0A2P9BM13; PF3D7_1439400; pfa:PF3D7_1439400; Q8IL75; W4IA10; W4IXG3; W7F7C9; W7FPU6; W7JL23; W7JQP1	0	0	0					0.730972	114.075	94.5937	NA	NA	NA	NA	NA	NA	NA	NA	0	7.052	6	2	4	2	10.2	2	0	1	0	0.75	0.941	0.824	0.767	0.864	0.911	0.919	0.715	0.696	119.2	89.5	112.2	98.2	91.4	103	108.7	109.6	85.3	83	High	High	High	High	High	High	High	High	High	High	0	8.658	8	3	4	3	12.13	3	0	1	0	0.78	0.92	0.795	0.804	0.865	0.852	0.848	0.709	0.651	121.6	94.8	111.9	96.7	97.8	105.2	103.6	103.1	86.2	79.2	High	High	High	High	High	High	High	High	High	High	0	10.704	12	4	6	4	15.23	4	0	1	0	0.745	1.116	1.049	0.96	1.021	0.99	0.506	0.881	0.902	109	81.3	121.7	114.4	104.7	111.4	108	55.1	96	98.4	High	High	High	High	High	High	High	High	High	High	0	15.655	15	5	8	5	21.23	5	0	1	0	0.712	1.092	1.1	0.954	0.976	0.961	0.521	0.866	0.865	110.5	78.7	120.7	121.6	105.5	107.9	106.2	57.6	95.8	95.6	High	High	High	High	High	High	High	High	High	High
PF3D7_0935900	PF3D7_0935900	REX1	ring-exported protein 1	713	83	5.59	1	N/A	integral component of membrane	Maurer's cleft;cytoplasm;extracellular vesicle;host cell cytoplasm;host cell membrane	protein binding	N/A	0	other membranes;other cell component	0	0	813627	0	A0A2I0BST0; PF3D7_0935900; pfa:PF3D7_0935900; Q8I2G1	0	0	0					0.72389	73.2805	76.6923	NA	79.8777	NA	NA	NA	NA	NA	NA	0	109.043	58	27	100	27	286.35	27	0	1	0	0.817	0.881	0.773	0.671	0.627	0.624	0.591	0.495	0.454	144.2	117.8	127	111.5	96.8	90.5	90	85.2	71.4	65.5	High	High	High	High	High	High	High	High	High	High	0	98.396	43	20	69	20	198.81	20	0	1	0	0.814	0.871	0.754	0.667	0.612	0.623	0.583	0.493	0.448	145.7	118.6	126.8	109.8	97.2	89.1	90.8	84.9	71.8	65.2	High	High	High	High	High	High	High	High	High	High	0	155.695	58	32	170	32	436.39	32	0	1	0	0.867	1.027	0.933	0.739	0.765	0.803	0.706	0.713	0.649	121.9	105.7	125.3	113.8	90.1	93.3	97.9	86	86.9	79.1	High	High	High	High	High	High	High	High	High	High	0	159.835	56	29	177	29	456	29	0	1	0	0.875	1.056	0.969	0.8	0.82	0.883	0.793	0.788	0.706	115.1	100.7	121.5	111.5	92.1	94.3	101.6	91.2	90.7	81.2	High	High	High	High	High	High	High	High	High	High
PF3D7_1424400	PF3D7_1424400	N/A	60S ribosomal protein L7-3, putative	283	32.7	10.15	0	N/A	N/A	cytosolic large ribosomal subunit;extracellular vesicle;nucleus	RNA binding;structural constituent of ribosome	maturation of LSU-rRNA;translation	protein metabolism;RNA metabolism OR transcription;other metabolic processes	cytosol;translational apparatus	nucleic acid binding activity;other molecular function	Pf01248	811813	0	A0A024V0G4; A0A024VZD6; A0A024WIC7; A0A024X1H2; A0A2I0C2S0; A0A2P9BL11; PF3D7_1424400; pfa:PF3D7_1424400; Q8ILL2; W4IAF5; W4IWX8; W7F5I9; W7FPG1	GTP hydrolysis and joining of the 60S ribosomal subunit; L13a-mediated translational silencing of Ceruloplasmin expression; Formation of a pool of free 40S subunits; Nonsense Mediated Decay (NMD) independent of the Exon Junction Complex (EJC); Nonsense Mediated Decay (NMD) enhanced by the Exon Junction Complex (EJC); SRP-dependent cotranslational protein targeting to membrane	0	6					0.721953	NA	NA	NA	NA	NA	NA	NA	NA	NA	NA	0	11.916	12	4	5	4	16.39	4	0	1	0	0.819	0.976	0.895	0.843	0.89	1.015	0.844	1.043	1.027	106.9	87.5	104.4	95.7	90.1	95.2	108.5	90.2	111.5	109.8	High	High	High	High	High	High	High	High	High	High	0	7.749	11	4	5	4	14.45	4	0	1	0	0.862	0.924	0.939	0.849	0.887	1.02	0.879	0.988	0.936	107.7	92.8	99.5	101.2	91.4	95.5	109.9	94.7	106.4	100.8	High	High	High	High	High	High	High	High	High	High	0	18.092	19	6	8	6	26.07	6	0	1	0	0.866	1.034	1.059	0.853	1.159	1.274	1.133	1.233	1.134	93.1	80.6	96.2	98.6	79.4	107.9	118.6	105.4	114.8	105.5	High	High	High	High	High	High	High	High	High	High	0	18.09	12	5	8	5	25.03	5	0	1	0	0.887	1.083	1.106	0.853	1.167	1.382	1.175	1.372	1.21	89	79	96.4	98.4	75.9	103.9	123	104.6	122.1	107.7	High	High	High	High	High	High	High	High	High	High
PF3D7_1341900	PF3D7_1341900	N/A	V-type proton ATPase subunit D, putative	247	27.8	9.06	0	N/A	N/A	proton-transporting V-type ATPase complex;vacuolar membrane;vacuolar proton-transporting V-type ATPase, V0 domain;vacuolar proton-transporting V-type ATPase, V1 domain	proton-transporting ATPase activity, rotational mechanism	proton transmembrane transport;vacuolar acidification	transport	other membranes;other cytoplasmic organelle	transporter activity;other molecular function	Pf01813	814194	0	A0A024WJX4; A0A024X2S7; A0A0L1I955; A0A0L7KBH7; A0A2I0BVQ0; PF3D7_1341900; pfa:PF3D7_1341900; Q8IDS0; W4IAY5; W4J1R7; W7EW03	Neutrophil degranulation; ROS and RNS production in phagocytes; Insulin receptor recycling; Transferrin endocytosis and recycling	0	4					0.720842	45.5565	47.4078	NA	NA	NA	NA	NA	NA	NA	NA	0	23.569	15	4	5	4	24.81	4	0	1	0	0.609	0.562	0.445	0.407	0.411	0.459	0.416	0.374	0.335	199.3	121.4	112	88.6	81.1	82	91.5	82.8	74.6	66.8	High	High	High	High	High	High	High	High	High	High	0	26.295	23	6	8	6	35.28	6	0	1	0	0.641	0.589	0.48	0.43	0.41	0.44	0.42	0.396	0.382	192.8	123.6	113.5	92.5	82.9	79	84.8	80.9	76.3	73.6	High	High	High	High	High	High	High	High	High	High	0	21.85	16	4	5	4	23.88	4	0	1	0	0.767	0.813	0.68	0.566	0.625	0.611	0.414	0.511	0.503	154.1	118.2	125.3	104.8	87.2	96.2	94.2	63.8	78.8	77.6	High	High	High	High	High	High	High	High	High	High	0	20.295	19	4	4	4	16.02	4	0	1	0	0.845	0.848	0.7	0.594	0.678	0.611	0.415	0.535	0.523	148.2	125.2	125.7	103.7	88.1	100.5	90.5	61.5	79.3	77.4	High	High	High	High	High	High	High	High	High	High
PF3D7_0401800	PF3D7_0401800	PfD80	Plasmodium exported protein (PHISTb), unknown function	560	60.2	8.56	1	N/A	integral component of membrane	Maurer's cleft;host cell periphery;host cell surface;nucleus	DNA-binding transcription factor activity;protein binding	regulation of transcription by RNA polymerase II	other biological processes	other membranes;nucleus;other cell component	other molecular function	Pf09687	812531	0	A0A2I0BZF8; PF3D7_0401800; pfa:PF3D7_0401800; Q8I207	0	0	0					0.7175	45.8432	45.9189	48.5276	48.5914	45.8811	0.0535252	48.5595	0.0451712	0.0535252	2.67843	0	29.714	12	8	14	8	48.71	8	0	1	0	0.662	0.564	0.344	0.209	0.12	0.133	0.122	0.142	0.114	293.2	194	165.3	100.9	61.3	35.3	39	35.9	41.7	33.5	High	High	High	High	High	High	High	High	High	High	0	33.686	15	10	14	10	48.69	10	0	1	0	0.658	0.558	0.34	0.205	0.103	0.109	0.115	0.107	0.089	304.5	200.4	169.9	103.6	62.4	31.4	33.3	34.9	32.6	27.1	High	High	High	High	High	High	High	High	High	High	0	39.106	15	10	17	10	53.36	10	0	1	0	0.777	0.798	0.468	0.211	0.217	0.242	0.182	0.29	0.28	223.9	174	178.7	104.9	47.3	48.6	54.2	40.8	64.9	62.7	High	High	High	High	High	High	High	High	High	High	0	33.675	13	9	14	9	45.93	9	0	1	0	0.789	0.816	0.468	0.2	0.208	0.236	0.168	0.274	0.259	226.4	178.6	184.8	105.9	45.2	47	53.5	38.1	61.9	58.5	High	High	High	High	High	High	High	High	High	High
PF3D7_1135400	PF3D7_1135400	N/A	HotDog domain-containing protein, putative	245	28.5	8.7	0	N/A	N/A	symbiont-containing vacuole	RNA binding	N/A	0	0	0	0	810911	0	A0A024WPB9; A0A024X6A8; A0A0L7KD76; A0A2I0C1D8; PF3D7_1135400; pfa:PF3D7_1135400; Q8II11; W4IUK5; W7G381	0	0	0					0.715037	48.0157	47.7545	53.6034	55.1076	47.8851	0.184686	54.3555	1.06367	1.06367	6.47041	0	26.075	33	8	13	8	42.98	8	0	1	0	0.636	0.615	0.433	0.335	0.21	0.165	0.088	0.06	0.045	278.8	177.3	171.6	120.8	93.4	58.4	46.1	24.5	16.7	12.5	High	High	High	High	High	High	High	High	High	High	0	23.679	30	8	12	8	40.37	8	0	1	0	0.627	0.61	0.418	0.317	0.206	0.149	0.079	0.061	0.05	284.4	178.2	173.5	118.8	90	58.6	42.5	22.5	17.3	14.2	High	High	High	High	High	High	High	High	High	High	0	18.24	27	7	10	7	32.52	7	0	1	0	0.793	0.866	0.698	0.452	0.373	0.172	0.069	0.059	0.04	221.2	175.3	191.5	154.3	100.1	82.5	38	15.3	13	8.8	High	High	High	High	High	High	High	High	High	High	0	24.931	37	8	12	8	42.27	8	0	1	0	0.788	0.877	0.708	0.52	0.454	0.243	0.122	0.095	0.069	205.1	161.6	179.8	145.2	106.6	93.2	49.9	25	19.4	14.2	High	High	High	High	High	High	High	High	High	High
PF3D7_0508800	PF3D7_0508800	SSB	single-stranded DNA-binding protein	284	33.8	8.29	0	N/A	N/A	apicoplast;mitochondrial nucleoid;mitochondrion;nucleoid;nucleus	protein binding;single-stranded DNA binding	mitochondrial DNA replication;positive regulation of helicase activity	other metabolic processes;other biological processes	mitochondrion;other cell component	nucleic acid binding activity	Pf00436	812855	0	A0A024VBX4; A0A024XC31; A0A0L1I4C3; A0A0L7LXG5; A0A2P9B9K5; PF3D7_0508800; pfa:PF3D7_0508800; Q8I415; W4IU01; W7FCN9; W7FZS8; W7KL30	0	0	0					0.714493	59.5486	60.474	55.3789	56.0336	60.0113	0.65436	55.7063	0.462969	0.65436	-4.30505	0	22.417	20	6	9	6	29.62	6	0	1	0	0.864	1.041	0.956	0.896	0.998	0.441	0.478	0.424	0.44	132.7	114.7	138.2	126.9	118.8	132.3	58.5	63.4	56.2	58.4	High	High	High	High	High	High	High	High	High	High	0	28.322	27	7	10	7	39.42	7	0	1	0	0.816	1.037	0.983	0.906	0.965	0.417	0.381	0.208	0.253	143.6	117.1	148.9	141.1	130.1	138.6	59.8	54.7	29.8	36.3	High	High	High	High	High	High	High	High	High	High	0	33.884	30	8	12	8	38.1	8	0	1	0	0.835	1.399	0.943	1.012	0.249	0.23	0.181	0.296	0.328	154.5	129.1	216.1	145.7	156.3	38.4	35.5	28	45.7	50.7	High	High	High	High	High	High	High	High	High	High	0	28.205	26	7	10	7	33.59	7	0	1	0	0.872	1.451	0.973	1.05	0.259	0.193	0.168	0.254	0.309	153.2	133.6	222.3	149	160.8	39.7	29.6	25.7	38.9	47.3	High	High	High	High	High	High	High	High	High	High
PF3D7_1224400	PF3D7_1224400	N/A	WD repeat-containing protein, putative	595	71.2	6.68	0	N/A	N/A	Pwp2p-containing subcomplex of 90S preribosome;nucleus;small-subunit processome	N/A	N/A	0	nucleus;other cell component	0	0	811287	0	A0A024V568; A0A024W5M3; A0A024WLF5; A0A024X408; A0A0L7KDK0; A0A2I0BY96; PF3D7_1224400; pfa:PF3D7_1224400; Q8I5H3; W4ICI4; W4J160; W7FVA9; W7JV01	0	0	0					0.712228	45.795	45.7633	48.1647	48.1876	45.7792	0.0224562	48.1761	0.0162215	0.0224562	2.39698	0	11.669	5	2	3	2	13.44	2	0	1	0	0.68	0.551	0.307	0.152	0.041	0.031	0.019	0.016	0.012	356.1	242.2	196.1	109.2	54.1	14.5	11.2	6.9	5.6	4.1	High	High	High	High	High	High	High	High	High	High	0	6.339	3	1	2	1	10.41	1	0	1	0	0.681	0.545	0.301	0.134	0.033	0.027	0.016	0.014	0.01	362	246.5	197.3	109.1	48.6	12	9.9	5.8	4.9	3.8	High	High	High	High	High	High	High	High	High	High	0	13.196	5	2	4	2	20.52	2	0	1	0	0.851	0.802	0.386	0.167	0.112	0.099	0.06	0.09	0.078	274.4	233.5	220.1	105.8	45.7	30.7	27.1	16.5	24.7	21.4	High	High	High	High	High	High	High	High	High	High	0	11.665	5	2	5	2	18.67	2	0	1	0	0.865	0.791	0.393	0.173	0.134	0.109	0.065	0.098	0.083	269.7	233.2	213.2	105.9	46.5	36.1	29.3	17.4	26.4	22.3	High	High	High	High	High	High	High	High	High	High
PF3D7_1467700	PF3D7_1467700	N/A	conserved Plasmodium protein, unknown function	82	9.7	8.12	0	N/A	mitochondrion	N/A	N/A	N/A	0	other membranes;mitochondrion	0	0	812227	0	A0A024VZD7; A0A024WHY8; A0A024X1G5; A0A0L7K5X5; PF3D7_1467700; pfa:PF3D7_1467700; Q8IKG0; W4I929; W4IX04; W7FN04; W7JW46	0	0	0					0.710443	74.1649	96.6264	NA	NA	NA	NA	NA	NA	NA	NA	0	6.829	23	2	3	2	9.12	2	0	1	0	0.896	0.962	0.866	0.805	0.889	1.039	0.792	0.866	0.684	113.6	101.8	109.3	98.5	91.5	101.1	118	90	98.4	77.7	High	High	High	High	High	High	High	High	High	High	0	5.557	23	2	3	2	9.4	2	0	1	0	0.865	0.958	0.813	0.798	0.84	1.005	0.788	0.857	0.661	116.5	100.8	111.5	94.7	93	97.9	117.1	91.8	99.8	77	High	High	High	High	High	High	High	High	High	High	0	6.547	23	2	3	2	9.03	2	0	1	0	0.993	1.073	1.165	0.958	1.148	1.211	0.672	0.956	0.908	99.2	98.5	106.4	115.5	95	113.8	120.1	66.7	94.8	90	High	High	High	High	High	High	High	High	High	High	0	6.715	23	2	2	2	5.78	2	0	1	0	1.043	1.112	1.169	1.013	1.092	1.132	0.684	0.972	0.874	99.1	103.4	110.2	115.9	100.4	108.2	112.2	67.8	96.4	86.6	High	High	High	High	High	High	High	High	High	High
PF3D7_1421200	PF3D7_1421200	RPS25	40S ribosomal protein S25	105	11.7	10.11	0	N/A	N/A	cytosolic small ribosomal subunit;nucleus	structural constituent of ribosome	translation	protein metabolism;other metabolic processes	cytosol;translational apparatus	other molecular function	Pf03297	29778510; 30954021; 811787	0	A0A024V1E5; A0A024WGE3; A0A060S4U9; A0A151LA36; A0A2I0C2J6; PF3D7_1421200; pfa:PF3D7_1421200; Q8ILN8	Nonsense Mediated Decay (NMD) independent of the Exon Junction Complex (EJC); Nonsense Mediated Decay (NMD) enhanced by the Exon Junction Complex (EJC); L13a-mediated translational silencing of Ceruloplasmin expression; SRP-dependent cotranslational protein targeting to membrane; Formation of a pool of free 40S subunits; GTP hydrolysis and joining of the 60S ribosomal subunit; Major pathway of rRNA processing in the nucleolus and cytosol; Formation of the ternary complex, and subsequently, the 43S complex; Ribosomal scanning and start codon recognition	0	9					0.700058	85.84	76.7405	NA	NA	NA	NA	NA	NA	NA	NA	0	15.19	30	3	5	3	16.28	3	0	1	0	0.79	0.793	0.806	0.825	0.833	1.023	0.734	0.667	0.598	123.9	97.9	98.3	99.9	102.3	103.2	126.8	91	82.7	74.1	High	High	High	High	High	High	High	High	High	High	0	12.816	30	3	5	3	15.01	3	0	1	0	0.832	0.807	0.847	0.884	0.845	1.08	0.742	0.695	0.599	120	99.8	96.9	101.7	106.1	101.4	129.7	89	83.4	71.9	High	High	High	High	High	High	High	High	High	High	0	17.428	31	4	5	4	16.24	4	0	1	0	0.948	0.944	0.939	0.888	0.882	0.656	0.503	0.638	0.809	121.8	115.5	115	114.4	108.2	107.4	80	61.3	77.7	98.6	High	High	High	High	High	High	High	High	High	High	0	12.293	30	3	5	3	12.95	3	0	1	0	0.939	0.911	0.906	0.886	0.837	0.659	0.469	0.655	0.795	124.1	116.6	113.1	112.5	109.9	103.9	81.8	58.2	81.3	98.7	High	High	High	High	High	High	High	High	High	High
PF3D7_1464600	PF3D7_1464600	UIS2	serine/threonine protein phosphatase UIS2, putative	1442	170.4	5.69	0	MNILNLFICCLSITLLKFIEW	N/A	nucleus;symbiont-containing vacuole;symbiont-containing vacuole membrane	acid phosphatase activity;ferric iron binding;ferrous iron binding	protein dephosphorylation	protein metabolism;other metabolic processes	0	other molecular function	Pf00149	812196	0	PF3D7_1464600; pfa:PF3D7_1464600; Q8IKJ1; W7FY19; W7JFU3; W7JKB0	0	0	0					0.68615	46.2755	46.1204	49.5779	49.3234	46.198	0.109606	49.4506	0.179925	0.179925	3.25267	0	110.576	22	22	33	22	124.15	22	0	1	0	0.624	0.603	0.358	0.204	0.09	0.081	0.056	0.052	0.04	321.7	200.6	194	115.2	65.7	28.9	26.1	17.9	16.8	13	High	High	High	High	High	High	High	High	High	High	0	100.481	21	22	30	22	116.53	22	0	1	0	0.621	0.592	0.345	0.197	0.087	0.078	0.063	0.07	0.056	321.6	199.8	190.5	111	63.3	28	25.1	20.4	22.4	18	High	High	High	High	High	High	High	High	High	High	0	89.46	17	17	26	17	105.64	17	0	1	0	0.839	0.953	0.533	0.225	0.188	0.182	0.134	0.181	0.141	228.5	191.8	217.9	121.7	51.3	43	41.5	30.7	41.4	32.1	High	High	High	High	High	High	High	High	High	High	0	82.868	17	18	27	18	99.72	18	0	1	0	0.812	0.925	0.496	0.197	0.146	0.128	0.083	0.114	0.087	250.7	203.6	231.9	124.3	49.4	36.6	32.1	20.8	28.7	21.9	High	High	High	High	High	High	High	High	High	High
PF3D7_0302200	PF3D7_0302200	CLAG3.2	cytoadherence linked asexual protein 3.2	1416	167.4	7.15	0	MVSFFKTPIIIFFFLLCLNEKVLC	N/A	host cell plasma membrane;nucleus;rhoptry	anion channel activity;cell adhesion molecule binding;protein binding	cytoadherence to microvasculature, mediated by symbiont protein	other biological processes	other cell component	other molecular function	Pf03805	814340	0	A0A2I0BTL3; O77307; O77309; PF3D7_0302200; pfa:PF3D7_0302200	0	0	0					0.684799	46.5362	46.3484	50.112	50.0663	46.4423	0.132811	50.0891	0.0323263	0.132811	3.64679	0	64.606	13	15	20	3	69.37	15	8	1	0	0.645	0.549	0.397	0.259	0.155	0.14	0.078	0.079	0.071	296.4	191.3	162.8	117.7	76.8	45.8	41.6	23.1	23.5	20.9	High	High	High	High	High	High	High	High	High	High	0	59.081	12	16	22	2	71.22	16	9	1	0	0.645	0.546	0.37	0.251	0.125	0.118	0.075	0.07	0.061	306.6	197.9	167.5	113.6	76.9	38.4	36	23	21.5	18.6	High	High	High	High	High	High	High	High	High	High	0	64.248	12	16	22	2	72.92	16	10	1	0	0.769	0.782	0.557	0.311	0.258	0.261	0.169	0.235	0.193	220.5	169.6	172.4	122.9	68.6	56.9	57.4	37.3	51.7	42.6	High	High	High	High	High	High	High	High	High	High	0	77.058	12	16	24	2	79.83	16	11	1	0	0.794	0.792	0.561	0.291	0.248	0.22	0.14	0.195	0.173	226.6	179.9	179.5	127.2	66	56.1	49.9	31.6	44.1	39.2	High	High	High	High	High	High	High	High	High	High
PF3D7_1466900	PF3D7_1466900	N/A	conserved Plasmodium protein, unknown function	1416	169.2	4.83	0	N/A	N/A	nucleus	N/A	N/A	0	0	0	0	812219	0	A0A2I0C2L3; PF3D7_1466900; pfa:PF3D7_1466900; Q8IKG8	0	0	0					0.674371	51.8907	50.4472	55.9634	57.1487	51.169	1.02071	56.556	0.838136	1.02071	5.38706	0	53.944	13	13	15	13	54.43	13	0	1	0	0.681	0.661	0.567	0.466	0.362	0.361	0.269	0.218	0.187	209.6	142.8	138.5	118.8	97.6	76	75.6	56.3	45.8	39.1	High	High	High	High	High	High	High	High	High	High	0	55.007	12	12	16	12	65.87	12	0	1	0	0.655	0.619	0.518	0.444	0.325	0.339	0.234	0.187	0.168	222.8	146	137.8	115.3	98.9	72.5	75.6	52.2	41.6	37.4	High	High	High	High	High	High	High	High	High	High	0	57.002	12	11	13	11	53.22	11	0	1	0	0.866	0.913	0.764	0.613	0.434	0.331	0.229	0.272	0.279	175.4	151.8	160.2	134	107.6	76	58.1	40.2	47.6	49	High	High	High	High	High	High	High	High	High	High	0	55.333	14	13	18	13	72.38	13	0	1	0	0.862	0.907	0.792	0.622	0.479	0.395	0.275	0.312	0.304	168.1	145	152.4	133.1	104.5	80.6	66.4	46.2	52.4	51.1	High	High	High	High	High	High	High	High	High	High
PF3D7_1111500	PF3D7_1111500	N/A	acylphosphatase, putative	129	15.1	9.82	0	N/A	N/A	N/A	acylphosphatase activity	N/A	0	0	other molecular function	Pf00708	8444977	0	A0A024UZA4; A0A024W676; A0A024WQ31; A0A024X853; A0A0L1I9C2; A0A2P9BFG0; C6S3F0; PF3D7_1111500; pfa:PF3D7_1111500; W4IGW9; W7FCL0; W7FNR2; W7KEM6	0	0	0					0.673194	42.4282	43.0356	46.2057	46.5783	42.7319	0.429455	46.392	0.263485	0.429455	3.66006	0	14.875	30	3	5	3	19.07	3	0	1	0	0.541	0.385	0.206	0.139	0.22	0.328	0.249	0.224	0.221	284.5	154.1	109.6	58.6	39.6	62.5	93.4	70.9	63.8	62.8	High	High	High	High	High	High	High	High	High	High	0	14.311	30	3	4	3	16.02	3	0	1	0	0.553	0.434	0.249	0.184	0.233	0.351	0.254	0.228	0.223	269.6	149	117.1	67.1	49.5	62.9	94.7	68.5	61.6	60.2	High	High	High	High	High	High	High	High	High	High	0	15.153	30	3	5	3	19.15	3	0	1	0	0.807	0.641	0.335	0.189	0.286	0.295	0.236	0.327	0.389	221.9	179	142.1	74.4	42	63.6	65.5	52.4	72.6	86.4	High	High	High	High	High	High	High	High	High	High	0	15.626	30	3	6	3	21.72	3	0	1	0	0.783	0.677	0.34	0.21	0.273	0.315	0.245	0.344	0.391	218.5	171	147.9	74.2	45.9	59.6	68.8	53.6	75.1	85.4	High	High	High	High	High	High	High	High	High	High
PF3D7_1024800	PF3D7_1024800	EXP3	exported protein 3	1464	171	4.51	2	MQIPTKFLVFFNLVILFVFLNFERVEL	integral component of membrane	cytoplasm;symbiont-containing vacuole;symbiont-containing vacuole membrane	protein binding;protein-containing complex binding	N/A	0	other membranes	0	0	810399	0	A0A2I0BR41; PF3D7_1024800; pfa:PF3D7_1024800; Q8IJF6	0	0	0					0.67228	86.3833	NA	55.2415	56.1158	NA	NA	NA	NA	NA	NA	0	60.105	15	10	20	10	78.19	10	0	1	0	0.753	0.821	0.731	0.622	0.65	0.597	0.595	0.498	0.478	148.3	111.7	121.7	108.4	92.2	96.4	88.5	88.3	73.8	70.8	High	High	High	High	High	High	High	High	High	High	0	68.988	16	13	23	13	88.56	13	0	1	0	0.76	0.838	0.732	0.634	0.635	0.624	0.595	0.523	0.491	146.4	111.2	122.7	107.2	92.8	92.9	91.4	87	76.5	71.8	High	High	High	High	High	High	High	High	High	High	0	82.021	19	17	27	17	99.1	17	0	1	0	0.819	0.977	0.827	0.595	0.417	0.3	0.242	0.394	0.375	168.2	137.7	164.4	139	100.1	70.1	50.4	40.7	66.3	63.1	High	High	High	High	High	High	High	High	High	High	0	63.577	16	12	23	12	83.88	12	0	1	0	0.82	1.044	0.89	0.67	0.458	0.358	0.256	0.448	0.452	156.3	128.3	163.2	139.1	104.8	71.6	56	40	70	70.7	High	High	High	High	High	High	High	High	High	High
PF3D7_1407100	PF3D7_1407100	NOP1	rRNA 2'-O-methyltransferase fibrillarin, putative	318	34.1	9.99	0	N/A	N/A	Cajal body;box C/D RNP complex;nucleolus;nucleus;small-subunit processome;sno(s)RNA-containing ribonucleoprotein complex	RNA binding;histone-glutamine methyltransferase activity;rRNA methyltransferase activity	box C/D RNA 3'-end processing;histone glutamine methylation;rRNA methylation;rRNA processing	cell organization and biogenesis;protein metabolism;RNA metabolism OR transcription;other metabolic processes	nucleus;other cell component	nucleic acid binding activity;other molecular function	Pf01269	811650	0	A0A0L1IA89; A0A0L7K5R0; A0A2I0C2Y7; PF3D7_1407100; pfa:PF3D7_1407100; Q8IM23	0	0	0					0.671045	47.1174	48.212	NA	NA	NA	NA	NA	NA	NA	NA	0	18.567	14	3	3	3	12.87	3	0	1	0	0.677	0.626	0.423	0.369	0.341	0.366	0.321	0.357	0.261	210.9	142.8	132.1	89.3	77.8	71.8	77.1	67.7	75.3	55.1	High	High	High	High	High	High	High	High	High	High	0	13.765	14	3	3	3	12.25	3	0	1	0	0.696	0.638	0.473	0.386	0.363	0.429	0.334	0.375	0.307	200	139.2	127.6	94.5	77.2	72.5	85.7	66.8	75	61.4	High	High	High	High	High	High	High	High	High	High	0	19.092	16	4	6	4	17.55	4	0	1	0	0.783	0.896	0.778	0.528	0.59	0.624	0.355	0.566	0.552	149.9	117.4	134.3	116.6	79.1	88.4	93.6	53.1	84.8	82.8	High	High	High	High	High	High	High	High	High	High	0	12.127	16	4	5	4	13.67	4	0	1	0	0.837	0.838	0.703	0.472	0.528	0.564	0.342	0.547	0.507	157.8	132.1	132.2	110.9	74.5	83.3	89	53.9	86.3	79.9	High	High	High	High	High	High	High	High	High	High
PF3D7_0316600	PF3D7_0316600	FNT	formate-nitrite transporter	309	34.4	8.5	6	N/A	membrane	cell surface;integral component of plasma membrane	high-affinity secondary active nitrite transmembrane transporter activity;lactate:proton symporter activity	acetate transport;formate transport;lactate transmembrane transport;nitrite transport;pyruvate transport;response to xenobiotic stimulus	transport	plasma membrane;other membranes	transporter activity	Pf01226	814480	0	A0A024WCQ5; A0A2I0BTF8; O77389; PF3D7_0316600; pfa:PF3D7_0316600	0	0	0					0.669962	46.394	46.7522	50.1773	49.9279	46.5731	0.253333	50.0526	0.176342	0.253333	3.47951	0	8.271	7	2	2	2	7.89	2	0	1	0	0.667	0.566	0.354	0.236	0.053	0.034	0.023	0.019	0.01	337.7	225.2	191	119.7	79.7	18	11.3	7.7	6.4	3.3	High	High	High	High	High	High	High	High	High	High	0	10.621	9	3	4	3	13.35	3	0	1	0	0.677	0.54	0.4	0.253	0.073	0.048	0.03	0.02	0.018	327	221.3	176.4	130.7	82.7	23.7	15.8	9.8	6.6	6	High	High	High	High	High	High	High	High	High	High	0	10.261	7	2	2	2	7.49	2	0	1	0	0.872	0.852	0.586	0.239	0.131	0.111	0.051	0.067	0.03	253.9	221.3	216.4	148.9	60.7	33.3	28.1	12.9	17	7.5	High	High	High	High	High	High	High	High	High	High	0	12.788	11	3	3	3	10.85	3	0	1	0	0.876	0.84	0.614	0.161	0.105	0.093	0.042	0.067	0.016	262.3	229.8	220.2	160.9	42.4	27.4	24.3	11	17.5	4.2	High	High	High	High	High	High	High	High	High	High
PF3D7_0317300	PF3D7_0317300	NUP335	nucleoporin NUP335, putative	3394	402.7	4.83	0	N/A	N/A	cytoplasm;endoplasmic reticulum membrane;membrane;nuclear periphery;nucleus	DNA-binding transcription factor activity;protein binding;sequence-specific DNA binding	positive regulation of transcription, DNA-templated;protein autoprocessing	protein metabolism;other metabolic processes;other biological processes	other membranes;ER/Golgi;nucleus;other cell component	nucleic acid binding activity;other molecular function	0	814487	0	A0A2I0BTH4; O77384; PF3D7_0317300; pfa:PF3D7_0317300	0	0	0					0.668834	66.0855	64.3455	56.0267	56.0309	65.2155	1.23033	56.0288	0.00297679	1.23033	-9.18666	0	37.865	3	8	10	8	36.12	8	0	1	0	0.842	0.917	0.832	0.726	0.612	0.63	0.5	0.432	0.344	146.3	123.2	134.1	121.8	106.3	89.6	92.1	73.2	63.2	50.3	High	High	High	High	High	High	High	High	High	High	0	32.796	3	9	13	9	44.18	9	0	1	0	0.8	0.875	0.851	0.73	0.626	0.599	0.456	0.341	0.278	152.5	122.1	133.4	129.7	111.3	95.6	91.3	69.6	52	42.5	High	High	High	High	High	High	High	High	High	High	0	30.611	3	7	10	7	36.15	7	0	1	0	0.856	0.994	0.934	0.679	0.43	0.269	0.188	0.223	0.234	172.2	147.5	171.2	160.8	116.9	74.1	46.3	32.4	38.3	40.3	High	High	High	High	High	High	High	High	High	High	0	26.794	3	7	10	7	36.41	7	0	1	0	0.932	1.01	0.964	0.67	0.434	0.256	0.194	0.2	0.226	169.9	158.4	171.6	163.8	113.8	73.8	43.4	32.9	34	38.4	High	High	High	High	High	High	High	High	High	High
PF3D7_1407200	PF3D7_1407200	N/A	conserved Plasmodium protein, unknown function	289	34.4	8.59	1	N/A	integral component of membrane	N/A	N/A	N/A	0	other membranes	0	0	811651	0	A0A024V091; A0A024VLX2; A0A024VZW3; A0A024WIZ1; A0A024X0L6; PF3D7_1407200; pfa:PF3D7_1407200; Q8IM22; W4IBK5; W4IWE5; W7F8D8; W7FNW4; W7JHF8; W7K8S6	0	0	0					0.666262	NA	NA	109.305	85.6718	NA	NA	NA	NA	NA	NA	0	20.96	19	6	10	6	31.94	6	0	1	0	0.844	0.9	0.793	0.711	0.631	0.711	0.664	0.585	0.519	135.9	114.7	122.4	107.8	96.5	85.8	96.7	90.2	79.5	70.5	High	High	High	High	High	High	High	High	High	High	0	24.163	26	9	12	9	36.42	9	0	1	0	0.824	0.88	0.783	0.693	0.639	0.685	0.674	0.591	0.541	136.8	112.7	120.4	107.1	94.8	87.4	93.7	92.2	80.8	74.1	High	High	High	High	High	High	High	High	High	High	0	32.383	30	9	16	9	50.52	9	0	1	0	0.835	0.935	0.901	0.819	0.835	0.849	0.646	0.769	0.707	120.6	100.7	112.7	108.6	98.7	100.7	102.3	77.8	92.7	85.3	High	High	High	High	High	High	High	High	High	High	0	36.015	36	11	17	11	53	11	0	1	0	0.831	0.96	0.894	0.808	0.816	0.854	0.645	0.767	0.686	121.1	100.6	116.2	108.2	97.8	98.8	103.4	78.1	92.8	83.1	High	High	High	High	High	High	High	High	High	High
PF3D7_1422700	PF3D7_1422700	N/A	conserved protein, unknown function	1190	140.4	5.85	0	N/A	N/A	nucleus	N/A	N/A	0	0	0	Pf02622	811799	0	A0A2I0C284; PF3D7_1422700; pfa:PF3D7_1422700; Q8ILM6	0	0	0					0.655537	48.8701	48.0365	55.5114	56.1587	48.4533	0.589406	55.8351	0.457744	0.589406	7.38178	0	9.958	3	2	2	2	7.23	2	0	1	0	0.739	0.662	0.47	0.412	0.237	0.269	0.239	0.212	0.198	225.3	166.5	149.1	106	92.9	53.3	60.5	53.9	47.9	44.6	High	High	High	High	High	High	High	High	High	High	0	9.962	4	3	3	3	9.96	3	0	1	0	0.677	0.669	0.437	0.308	0.268	0.201	0.169	0.186	0.178	244.4	165.3	163.5	106.9	75.2	65.5	49.2	41.3	45.4	43.4	High	High	High	High	High	High	High	High	High	High	0	17.254	4	3	3	3	12.94	3	0	1	0	0.693	0.846	0.597	0.458	0.465	0.472	0.405	0.382	0.36	176.1	122	149	105.1	80.7	81.9	83.1	71.4	67.3	63.4	High	High	High	High	High	High	High	High	High	High	0	20.259	4	4	4	4	17.57	4	0	1	0	0.72	0.842	0.617	0.455	0.473	0.481	0.407	0.458	0.392	171.1	123.2	144	105.6	77.8	81	82.2	69.7	78.4	67.1	High	High	High	High	High	High	High	High	High	High
PF3D7_1130100	PF3D7_1130100	RPL38	60S ribosomal protein L38	87	10.3	10.71	0	N/A	ribosome	cytosolic large ribosomal subunit;nucleus	structural constituent of ribosome	ribonucleoprotein complex assembly;translation	cell organization and biogenesis;protein metabolism;other metabolic processes	cytosol;translational apparatus	other molecular function	Pf01781	810859	0	A0A024UYS0; A0A024W5J1; A0A024WPK5; A0A024X580; A0A0L0D0I0; A0A0L1IBW5; A0A0L7KAC6; A0A0L7LYE1; A0A2P9BGI6; A0A2P9GM94; PF3D7_1130100; pfa:PF3D7_1130100; Q8II62; W4IEG9; W4IUF6; W7FK86; W7G323; W7JW85; W7KEF1	Nonsense Mediated Decay (NMD) independent of the Exon Junction Complex (EJC); Nonsense Mediated Decay (NMD) enhanced by the Exon Junction Complex (EJC); L13a-mediated translational silencing of Ceruloplasmin expression; SRP-dependent cotranslational protein targeting to membrane; Formation of a pool of free 40S subunits; GTP hydrolysis and joining of the 60S ribosomal subunit	0	6					0.653618	93.4854	NA	NA	NA	NA	NA	NA	NA	NA	NA	0	8.19	24	2	5	2	13.94	2	0	1	0	0.871	0.918	0.834	0.792	0.866	1.021	0.639	0.787	0.728	118.2	103	108.6	98.6	93.7	102.4	120.7	75.6	93	86.1	High	High	High	High	High	High	High	High	High	High	0	9.307	24	2	6	2	15.48	2	0	1	0	0.867	0.913	0.829	0.772	0.863	1.039	0.631	0.805	0.747	118.1	102.4	107.8	97.9	91.2	101.9	122.7	74.5	95.1	88.2	High	High	High	High	High	High	High	High	High	High	0	13.809	32	3	8	3	21.71	3	0	1	0	0.962	1.013	1.063	0.94	1.013	0.914	0.574	0.893	0.975	107	102.9	108.4	113.7	100.5	108.4	97.8	61.4	95.5	104.3	High	High	High	High	High	High	High	High	High	High	0	13.449	32	3	6	3	15.01	3	0	1	0	1.008	1.017	1.117	0.905	1.045	0.954	0.495	0.874	0.935	106.9	107.8	108.8	119.5	96.8	111.7	102	53	93.5	100	High	High	High	High	High	High	High	High	High	High
PF3D7_1104100	PF3D7_1104100	SYN13	syntaxin, Qa-SNARE family	347	41.4	6.44	1	N/A	membrane	SNARE complex;endomembrane system;food vacuole;integral component of membrane;plasma membrane	SNAP receptor activity;SNARE binding	intracellular protein transport;vesicle docking;vesicle fusion	cell organization and biogenesis;transport	other membranes;other cell component	other molecular function	Pf14523	810566	Syn6	A0A024X7X9; A0A2I0C0Y3; B5SPA1; PF3D7_1104100; pfa:PF3D7_1104100; Q8IIW1; W4IFU6; W4J163; W7FDT1; W7JM58	0	0	0					0.647828	NA	NA	79.6802	NA	NA	NA	NA	NA	NA	NA	0	12.382	10	3	4	3	16.29	3	0	1	0	0.743	0.772	0.665	0.653	0.631	0.728	0.676	0.616	0.537	142.4	105.8	109.9	94.7	93.1	89.8	103.6	96.4	87.8	76.5	High	High	High	High	High	High	High	High	High	High	0	17.543	15	5	6	5	23.72	5	0	1	0	0.766	0.813	0.692	0.676	0.631	0.701	0.634	0.572	0.556	142	108.8	115.5	98.2	96	89.7	99.5	90.1	81.3	79	High	High	High	High	High	High	High	High	High	High	0	15.347	11	4	5	4	18.07	4	0	1	0	0.926	0.999	0.92	0.838	0.93	0.908	0.724	0.815	0.717	113.9	105.5	113.8	104.8	95.5	106	103.4	82.5	92.9	81.7	High	High	High	High	High	High	High	High	High	High	0	15.983	14	5	6	5	19.62	5	0	1	0	0.932	0.957	0.905	0.831	0.838	0.817	0.627	0.805	0.717	118.6	110.6	113.5	107.4	98.5	99.4	96.9	74.4	95.5	85	High	High	High	High	High	High	High	High	High	High
PF3D7_1365900	PF3D7_1365900	N/A	ubiquitin-60S ribosomal protein L40	128	14.6	9.88	0	N/A	ribosome	cytoplasm;cytosolic large ribosomal subunit;nucleus	RNA binding;protein tag;structural constituent of ribosome;ubiquitin protein ligase binding	cellular protein modification process;modification-dependent protein catabolic process;protein ubiquitination;translation;ubiquitin-dependent protein catabolic process	protein metabolism;other metabolic processes	cytosol;translational apparatus;nucleus;other cell component	other molecular function	Pf00240, Pf01020	19960498; 24533217; 29778267; 3491488; 814305	PmlGA01_110009100	A0A024WIW1; A0A060S3Z1; A0A077TNQ5; A0A077Y6U3; A0A0Y9Y2X6; A0A151LEL7; A0A1C3KZ56; A0A1C6YHP6; A0A1D3SNF8; A0A2I0BRP1; A0A2P9BK20; A0A2P9CDG5; A0A2P9DKN0; A0A2P9GQP7; A0A449BVY4; A0A509AL81; A0A6V7SC08; A0A6V7SE80; A0A6V7T829; pcb:PCHAS_114120; PF3D7_1365900; pfa:PF3D7_1365900; Q8ID50; V7PNE5; W7AY63; W7J6V1	Antigen processing: Ubiquitination & Proteasome degradation; SCF-beta-TrCP mediated degradation of Emi1; Degradation of DVL; UCH proteinases; Ub-specific processing proteases; Orc1 removal from chromatin; CDK-mediated phosphorylation and removal of Cdc6; Ubiquitin-dependent degradation of Cyclin D; FBXL7 down-regulates AURKA during mitotic entry and in early mitosis; Translesion synthesis by REV1; Translesion synthesis by POLK; Translesion synthesis by POLI; Translesion Synthesis by POLH; Iron uptake and transport; Aggrephagy; Josephin domain DUBs; Synthesis of active ubiquitin: roles of E1 and E2 enzymes; Negative regulators of DDX58/IFIH1 signaling; Metalloprotease DUBs; PTK6 Regulates RTKs and Their Effectors AKT1 and DOK1; ER Quality Control Compartment (ERQC)	0	21					0.646752	NA	NA	NA	NA	NA	NA	NA	NA	NA	NA	0	23.543	46	6	50	1	87.83	6	0	1	0	0.811	0.814	0.742	0.787	0.656	0.845	1.008	0.893	0.769	120.1	97.4	97.8	89.1	94.5	78.9	101.5	121.1	107.3	92.4	High	High	High	High	High	High	High	High	High	High	0	23.328	46	7	86	1	106.4	7	0	1	0	0.779	0.761	0.699	0.715	0.603	0.758	0.865	0.777	0.679	131	102	99.6	91.5	93.6	79	99.2	113.3	101.8	88.9	High	High	High	High	High	High	High	High	High	High	0	28.668	46	6	82	1	146.18	6	0	1	0	1.097	1.17	0.957	1.018	0.987	1.439	0.659	1.194	1.057	94.5	103.7	110.6	90.4	96.2	93.3	136	62.3	112.9	99.9	High	High	High	High	High	High	High	High	High	High	0	30.791	46	8	170	1	237.45	8	0	1	0	1.052	1.182	0.941	1.082	1.088	1.641	0.756	1.358	1.159	88.8	93.5	105	83.5	96.1	96.6	145.8	67.1	120.6	103	High	High	High	High	High	High	High	High	High	High
PF3D7_0524600	PF3D7_0524600	N/A	50S ribosomal protein L12, apicoplast, putative	257	29.9	9.38	1	N/A	ribosome	apicoplast;large ribosomal subunit	structural constituent of ribosome	translation	protein metabolism;other metabolic processes	translational apparatus	other molecular function	0	813060	0	A0A024VBT9; A0A024VTN1; A0A024WW98; A0A024XEG0; A0A0L7KDR7; A0A2P9B9W9; PF3D7_0524600; pfa:PF3D7_0524600; Q8I3L9; W4IKZ9; W4ITH4; W7FHA6; W7FNP2; W7JT92; W7KKK6	0	0	0					0.638618	NA	NA	NA	NA	NA	NA	NA	NA	NA	NA	0	23.4	32	7	10	7	31.84	7	0	1	0	0.873	1.004	0.968	0.972	1.173	1.331	1.099	0.922	0.836	98.3	85.8	98.6	95.1	95.5	115.3	130.8	108	90.6	82.1	High	High	High	High	High	High	High	High	High	High	0	18.81	26	6	8	6	24.87	6	0	1	0	0.882	0.963	0.904	0.957	1.2	1.347	1.062	0.951	0.821	99.1	87.5	95.4	89.6	94.9	119	133.6	105.2	94.3	81.4	High	High	High	High	High	High	High	High	High	High	0	17.39	18	4	8	4	26.76	4	0	1	0	0.837	0.945	1.084	0.988	1.058	0.999	0.794	0.834	0.831	106.7	89.3	100.8	115.7	105.5	113	106.6	84.7	89	88.6	High	High	High	High	High	High	High	High	High	High	0	24.837	29	6	11	6	37.74	6	0	1	0	0.904	0.96	1.101	0.967	1.038	0.97	0.757	0.848	0.838	106.6	96.3	102.4	117.3	103.1	110.6	103.4	80.7	90.3	89.3	High	High	High	High	High	High	High	High	High	High
PF3D7_1145400	PF3D7_1145400	DYN1	dynamin-like protein	837	96.3	8.16	0	N/A	N/A	cytoplasm;food vacuole;host cell cytoplasm;membrane;nuclear membrane;nucleus;plasma membrane;symbiont-containing vacuole membrane	GTPase activity;RNA binding;microtubule binding	mitochondrial fission;organelle fission	cell organization and biogenesis	non-structural extracellular;plasma membrane;other membranes;nucleus;other cytoplasmic organelle;other cell component	cytoskeletal activity;other molecular function	Pf01031	811008	dyn	A0A024WIF7; PF3D7_1145400; pfa:PF3D7_1145400; Q8IHR4; Q9BJC6; W4IEV8; W7K3F6	Apoptotic execution phase	0	1					0.636557	69.815	70.9658	NA	NA	NA	NA	NA	NA	NA	NA	0	3.076	2	1	2	1	4.93	1	0	1	0	0.7	0.745	0.669	0.625	0.685	0.744	0.494	0.526	0.391	152	106.4	113.3	101.7	95	104.2	113.1	75	79.9	59.5	High	High	High	High	High	High	High	High	High	High	0.001	2.973	2	1	2	1	2.44	1	0	1	0	0.741	0.78	0.677	0.709	0.693	0.738	0.485	0.539	0.429	147.3	109.1	114.8	99.6	104.4	102.1	108.6	71.4	79.4	63.2	High	High	High	High	High	High	High	High	High	High	0	4.461	2	1	1	1	2.97	1	0	1	0	0.819	0.927	0.949	0.905	0.853	0.88	0.48	0.608	0.585	124.9	102.3	115.8	118.6	113.1	106.6	109.9	59.9	75.9	73	High	High	High	High	High	High	High	High	High	High	0	4.008	2	1	1	1	2.6	1	0	1	0	0.861	0.896	0.985	0.876	0.86	0.883	0.518	0.708	0.59	122.3	105.2	109.6	120.5	107.2	105.2	108	63.3	86.5	72.1	High	High	High	High	High	High	High	High	High	High
PF3D7_0409400	PF3D7_0409400	DnaJ	chaperone protein DnaJ	672	75.9	9.23	0	N/A	N/A	apicoplast;cytoplasm;mitochondrion	DNA binding;DNA replication origin binding;unfolded protein binding	chaperone cofactor-dependent protein refolding;protein refolding;response to heat	stress response;other biological processes	other cell component	other molecular function	Pf00684	812401	0	A0A024VUL1; PF3D7_0409400; pfa:PF3D7_0409400; Q9U0J2; W7G126; W7JI97; W7KLT0	0	0	0					0.634403	88.749	80.8213	NA	77.6391	NA	NA	NA	NA	NA	NA	0	16.603	9	4	8	4	18.86	4	0	1	0	0.838	0.948	0.863	0.847	0.822	0.864	0.888	0.714	0.692	118	98.9	111.9	101.8	99.9	96.9	102	104.8	84.2	81.6	High	High	High	High	High	High	High	High	High	High	0	13.794	9	4	5	4	14.23	4	0	1	0	0.837	0.901	0.858	0.822	0.778	0.93	0.869	0.684	0.586	121	101.3	109	103.8	99.5	94.2	112.5	105.2	82.7	70.9	High	High	High	High	High	High	High	High	High	High	0	22.223	12	6	9	6	25.37	6	0	1	0	1.007	1.147	0.988	0.943	0.953	0.972	0.828	0.952	0.906	103.1	103.9	118.3	101.9	97.3	98.3	100.2	85.4	98.2	93.4	High	High	High	High	High	High	High	High	High	High	0	41.417	17	8	23	8	63.96	8	0	1	0	0.951	1.098	0.99	0.952	0.982	1.048	0.805	0.958	0.888	103.4	98.3	113.5	102.4	98.4	101.5	108.4	83.2	99	91.8	High	High	High	High	High	High	High	High	High	High
PF3D7_0525800	PF3D7_0525800	IMC1g	inner membrane complex protein 1g, putative	300	34.3	6.98	0	N/A	N/A	inner membrane pellicle complex	N/A	N/A	0	other cell component	0	Pf12314	813073	0	PF3D7_0525800; pfa:PF3D7_0525800; Q8I3K7; W7KAJ9	0	0	0					0.630445	103.179	NA	NA	NA	NA	NA	NA	NA	NA	NA	0	6.88	8	2	3	2	9.69	2	0	1	0	0.762	0.786	0.748	0.689	0.571	0.648	0.648	0.497	0.487	146.3	111.5	115	109.5	100.8	83.5	94.8	94.8	72.7	71.2	High	High	High	High	High	High	High	High	High	High	0	7.878	8	2	3	2	11.39	2	0	1	0	0.748	0.765	0.727	0.67	0.559	0.645	0.655	0.497	0.471	148.5	111	113.5	107.9	99.4	82.9	95.8	97.2	73.8	69.9	High	High	High	High	High	High	High	High	High	High	0	10.727	12	3	4	3	13.4	3	0	1	0	0.802	0.942	0.854	0.79	0.702	0.73	0.633	0.678	0.709	127.6	102.3	120.2	108.9	100.8	89.5	93.1	80.8	86.5	90.5	High	High	High	High	High	High	High	High	High	High	0	11.377	12	3	3	3	9.95	3	0	1	0	0.801	0.884	0.84	0.765	0.722	0.703	0.6	0.643	0.701	130.6	104.6	115.4	109.6	99.8	94.3	91.8	78.4	84	91.6	High	High	High	High	High	High	High	High	High	High
PF3D7_1410400	PF3D7_1410400	RAP1	rhoptry-associated protein 1	782	90	7.11	0	MSFYLGSLVIIFHVLFRNVADG	N/A	extracellular vesicle;food vacuole;nucleus;rhoptry;symbiont-containing vacuole	RNA binding;protein binding	N/A	0	other cell component	0	Pf07218	811683	0	PF3D7_1410400; pfa:PF3D7_1410400; Q8ILZ1; W7JYQ4	0	0	0					0.629918	51.3528	50.9214	NA	NA	NA	NA	NA	NA	NA	NA	0	77.939	21	11	20	11	77.92	11	0	1	0	0.755	0.761	0.565	0.454	0.35	0.351	0.349	0.311	0.288	193	145.6	146.7	108.9	87.7	67.5	67.7	67.3	60	55.6	High	High	High	High	High	High	High	High	High	High	0	73.708	22	13	28	13	104.63	13	0	1	0	0.729	0.724	0.553	0.444	0.32	0.328	0.305	0.288	0.249	202.4	147.6	146.6	111.9	89.8	64.8	66.5	61.7	58.3	50.4	High	High	High	High	High	High	High	High	High	High	0	88.738	24	13	30	13	108.98	13	0	1	0	0.845	0.942	0.75	0.57	0.55	0.64	0.441	0.584	0.496	146.7	123.9	138.2	110	83.6	80.6	93.9	64.7	85.6	72.7	High	High	High	High	High	High	High	High	High	High	0	84.053	22	13	27	13	106.04	13	0	1	0	0.872	0.988	0.8	0.683	0.685	0.761	0.525	0.716	0.643	130.3	113.7	128.8	104.3	89	89.3	99.2	68.4	93.3	83.7	High	High	High	High	High	High	High	High	High	High
PF3D7_1203700	PF3D7_1203700	NAPL	nucleosome assembly protein	347	40.5	4.86	0	N/A	nucleus	cytoplasm;nucleus	chromatin binding;histone binding;protein binding	nucleosome assembly	cell organization and biogenesis	nucleus;other cell component	other molecular function	Pf00956	811090	NAPL	A0A060RVL1; A0A2I0BYB4; A0A2P9BGQ9; A0A2P9C7U6; A0A2P9DDU9; A0A2P9GMW9; PF3D7_1203700; pfa:PF3D7_1203700; Q8I608	0	0	0					0.629665	52.7929	52.4651	52.3691	52.3798	52.629	0.231754	52.3745	0.00755301	0.231754	-0.254528	0	28.231	24	7	12	7	44.41	7	0	1	0	0.811	0.82	0.815	0.491	0.179	0.067	0.03	0.021	0.017	235.2	190.8	192.9	191.7	115.6	42.1	15.7	7	4.9	4	High	High	High	High	High	High	High	High	High	High	0	29.594	26	8	12	8	43.41	8	0	1	0	0.784	0.785	0.786	0.471	0.174	0.061	0.024	0.017	0.015	242.9	190.3	190.6	191	114.4	42.2	14.9	5.7	4.1	3.7	High	High	High	High	High	High	High	High	High	High	0	36.832	29	9	15	9	49.51	9	0	1	0	0.918	1.071	0.855	0.352	0.076	0.033	0.013	0.015	0.011	230.2	211.4	246.6	196.9	81	17.4	7.5	3	3.4	2.6	High	High	High	High	High	High	High	High	High	High	0	29.059	22	8	14	8	43.52	8	0	1	0	0.932	1.052	0.86	0.353	0.084	0.036	0.017	0.018	0.016	228.9	213.4	240.8	196.9	80.8	19.3	8.2	4	4	3.6	High	High	High	High	High	High	High	High	High	High
PF3D7_0612700	PF3D7_0612700	P12	6-cysteine protein P12	347	39.4	8.37	1	MIKLSKKYCLGISFVLYILLSVCEG	N/A	anchored component of plasma membrane;apical part of cell;cell surface;rhoptry;symbiont-containing vacuolar space	protein binding	entry into host	other biological processes	non-structural extracellular;plasma membrane;other membranes;other cell component	0	0	3885775	PF12	A0A024VUS4; A0A024WBX4; A0A024WTY7; A0A024XC13; A0A0L1ID76; A0A0L7K5Y3; C6KSX0; PF3D7_0612700; pfa:PF3D7_0612700; W4ITU7; W7FGQ9; W7GAI1; W7JFN6; W7JXS2	0	0	0					0.625792	59.9353	59.9694	57.8189	59.0308	59.9524	0.0241159	58.4248	0.856935	0.856935	-1.52756	0	5.713	7	2	2	2	4.95	2	0	1	0	1.273	1.311	1.301	1.023	0.727	0.415	0.136	0.076	0.07	136.4	173.6	178.8	177.4	139.6	99.2	56.5	18.5	10.4	9.5	High	High	High	High	High	High	High	High	High	High	0.002	2.596	4	1	1	1	2.31	1	0	1	0	1.108	1.286	1.154	0.995	0.722	0.439	0.124	0.088	0.058	143.4	158.9	184.4	165.4	142.6	103.6	62.9	17.8	12.6	8.3	High	High	High	High	High	High	High	High	High	High	0	6.285	9	2	2	2	5.28	2	0	1	0	0.673	0.962	0.839	0.735	0.564	0.283	0.107	0.056	0.043	190.1	127.9	182.9	159.4	139.6	107.2	53.9	20.3	10.6	8.1	High	High	High	High	High	High	High	High	High	High	0	5.729	9	2	3	2	8.4	2	0	1	0	0.608	0.867	0.767	0.789	0.645	0.36	0.141	0.098	0.071	187.1	113.8	162.2	143.5	147.6	120.7	67.3	26.3	18.3	13.3	High	High	High	High	High	High	High	High	High	High
PF3D7_0201800	PF3D7_0201800	KAHsp40	knob associated heat shock protein 40	421	48.3	8.41	1	N/A	N/A	Maurer's cleft;cytosol;infected host cell surface knob;nucleus	chaperone binding;protein binding;unfolded protein binding	chaperone cofactor-dependent protein refolding	other biological processes	other membranes;cytosol;other cell component	other molecular function	0	812614	0	O96123; PF3D7_0201800; pfa:PF3D7_0201800; W7FMN9; W7G5H3; W7K0W7	MAPK6/MAPK4 signaling; HSP90 chaperone cycle for steroid hormone receptors (SHR)	0	2					0.625674	47.1787	48.3922	62.9595	56.0586	47.7855	0.858083	59.509	4.87962	4.87962	11.7236	0	16.924	10	5	7	5	23.27	5	0	1	0	0.73	0.615	0.395	0.309	0.22	0.254	0.226	0.15	0.14	247.6	180.8	152.3	97.9	76.6	54.5	62.8	55.9	37	34.7	High	High	High	High	High	High	High	High	High	High	0	15.84	10	4	6	4	18.08	4	0	1	0	0.704	0.665	0.438	0.365	0.266	0.313	0.304	0.186	0.177	226.3	159.4	150.6	99.2	82.7	60.2	70.7	68.8	42.2	40	High	High	High	High	High	High	High	High	High	High	0	19.946	10	5	6	5	21.21	5	0	1	0	0.948	0.988	0.778	0.657	0.567	0.516	0.418	0.436	0.462	147.7	140.1	146	114.9	97.1	83.8	76.2	61.7	64.4	68.3	High	High	High	High	High	High	High	High	High	High	0	23.415	15	6	7	6	24.21	6	0	1	0	0.922	0.911	0.678	0.567	0.475	0.411	0.352	0.358	0.376	165.3	152.5	150.6	112	93.7	78.5	68	58.2	59.2	62.2	High	High	High	High	High	High	High	High	High	High
PF3D7_1227100	PF3D7_1227100	DH60	DNA helicase 60	742	87	8.07	0	N/A	N/A	nucleus	3'-5' DNA/RNA helicase activity;5'-3' DNA/RNA helicase activity;ATP binding;ATP hydrolysis activity;RNA binding;RNA helicase activity;mRNA binding	RNA metabolic process	cell organization and biogenesis;RNA metabolism OR transcription;other metabolic processes	0	nucleic acid binding activity;other molecular function	Pf00270	811314	0	PF3D7_1227100; pfa:PF3D7_1227100; Q8I5E7; W7JWZ0	0	0	0					0.624322	79.0308	94.8589	NA	NA	NA	NA	NA	NA	NA	NA	0	20.636	10	7	10	6	29.91	7	1	1	0	0.799	0.879	0.777	0.751	0.71	0.746	0.659	0.624	0.548	133.5	106.7	117.3	103.8	100.3	94.8	99.5	87.9	83.2	73.2	High	High	High	High	High	High	High	High	High	High	0	10.783	6	5	6	4	18.85	5	1	1	0	0.748	0.769	0.678	0.661	0.65	0.717	0.592	0.549	0.463	146.5	109.5	112.6	99.4	96.9	95.1	105	86.7	80.5	67.9	High	High	High	High	High	High	High	High	High	High	0	34.795	15	11	14	10	42.91	11	1	1	0	1.029	1.046	1.074	1.003	0.953	0.885	0.62	0.759	0.753	109.6	112.8	114.7	117.7	110	104.4	97.1	68	83.2	82.5	High	High	High	High	High	High	High	High	High	High	0	32.636	14	10	14	10	43.11	10	0	1	0	0.95	1.005	1.054	0.952	0.897	0.855	0.606	0.7	0.719	114.4	108.7	115	120.6	109	102.6	97.8	69.4	80.1	82.3	High	High	High	High	High	High	High	High	High	High
PF3D7_0702400	PF3D7_0702400	SEMP1	small exported membrane protein 1	123	14.2	9.6	1	N/A	integral component of membrane	Maurer's cleft;extracellular vesicle;host cell cytoplasm;host cell membrane;nucleus	protein binding	N/A	0	other membranes;other cell component	0	0	2654974	0	A0A024VB28; A0A024XCD8; A0A0L7KKK8; PF3D7_0702400; pfa:PF3D7_0702400; Q8IC43; W4IJQ3; W7K8Z0	0	0	0					0.621794	49.2462	48.9484	49.5558	50.0407	49.0973	0.210569	49.7982	0.342914	0.342914	0.700915	0	17.275	22	3	7	3	23.9	3	0	1	0	0.743	0.721	0.536	0.327	0.092	0.031	0.013	0.01	0.01	287.8	214	207.4	154.2	94	26.5	9	3.9	1.7	1.5	High	High	High	High	High	High	High	High	High	High	0	11.12	22	3	5	3	16.89	3	0	1	0	0.726	0.679	0.529	0.313	0.085	0.026	0.01	0.01	0.01	295.8	214.9	200.9	156.5	92.6	25.2	7.6	2.6	2.1	1.8	High	High	High	High	High	High	High	High	High	High	0	15.506	35	4	8	4	29.12	4	0	1	0	0.943	0.929	0.535	0.151	0.04	0.031	0.024	0.027	0.02	270.3	254.9	251.1	144.7	40.8	10.8	8.3	6.5	7.3	5.4	High	High	High	High	High	High	High	High	High	High	0	18.357	35	4	8	4	29.45	4	0	1	0	0.956	0.978	0.597	0.179	0.062	0.052	0.038	0.048	0.043	252.9	241.7	247.3	151.1	45.4	15.7	13.2	9.7	12.1	10.9	High	High	High	High	High	High	High	High	High	High
PF3D7_1353800	PF3D7_1353800	N/A	proteasome subunit alpha type-4, putative	246	27.9	6.1	0	N/A	proteasome core complex;proteasome core complex, alpha-subunit complex	cytoplasm;nucleus;proteasome core complex;proteasome core complex, alpha-subunit complex	endopeptidase activity	proteasomal protein catabolic process;proteasomal ubiquitin-independent protein catabolic process;proteasome-mediated ubiquitin-dependent protein catabolic process;ubiquitin-dependent protein catabolic process	protein metabolism;other metabolic processes	nucleus;other cell component	other molecular function	Pf10584	814246	0	A0A024V1S5; A0A024VII8; A0A024W1I2; A0A024WKU6; A0A024X186; A0A060S3A3; A0A0L7KD98; A0A2P9BKS2; A0A2P9DKA8; A0A6L0XW39; PF3D7_1353800; pfa:PF3D7_1353800; Q8IDG3; W4ICE2; W4J1Q2; W7F676; W7FJ73; W7JHY5; W7KN95	Antigen processing: Ubiquitination & Proteasome degradation; Cross-presentation of soluble exogenous antigens (endosomes); SCF-beta-TrCP mediated degradation of Emi1; AUF1 (hnRNP D0) binds and destabilizes mRNA; Degradation of DVL; UCH proteinases; Ub-specific processing proteases; Orc1 removal from chromatin; CDK-mediated phosphorylation and removal of Cdc6; Ubiquitin-dependent degradation of Cyclin D; FBXL7 down-regulates AURKA during mitotic entry and in early mitosis	0	11					0.619948	63.286	63.2682	61.3181	61.2873	63.2771	0.012611	61.3027	0.0217395	0.0217395	-1.97438	0	18.888	22	4	9	4	26.65	4	0	1	0	1.01	1.023	0.998	0.854	0.781	0.969	0.157	0.055	0.019	145.6	147.1	149	145.4	124.4	113.8	141.1	22.8	8	2.8	High	High	High	High	High	High	High	High	High	High	0	14.468	18	3	4	3	12.13	3	0	1	0	1.024	1.008	0.987	0.863	0.799	0.979	0.14	0.041	0.014	145.9	149.3	147	143.9	125.9	116.6	142.9	20.4	6	2.1	High	High	High	High	High	High	High	High	High	High	0	14.928	22	4	7	4	18.33	4	0	1	0	0.999	0.982	1.024	0.939	0.944	0.564	0.049	0.022	0.01	153.2	152.9	150.4	156.8	143.8	144.5	86.4	7.6	3.4	1	High	High	High	High	High	High	High	High	High	High	0	17.98	22	4	8	4	21.43	4	0	1	0	0.982	0.955	0.993	0.932	1.025	0.588	0.055	0.021	0.011	152.4	149.6	145.6	151.3	142.1	156.1	89.6	8.4	3.2	1.7	High	High	High	High	High	High	High	High	High	High
PF3D7_0500800	PF3D7_0500800	MESA	mature parasite-infected erythrocyte surface antigen	1434	168.2	4.78	0	N/A	N/A	Maurer's cleft;host cell plasma membrane;infected host cell surface knob;nucleus	protein binding	N/A	0	other cell component	0	Pf00226, Pf06513	812891	0	PF3D7_0500800; pfa:PF3D7_0500800; Q8I492	0	0	0					0.614421	53.4432	52.8441	57.1485	57.3048	53.1437	0.423596	57.2267	0.110526	0.423596	4.083	0	622.66	47	90	380	90	1295.24	90	0	1	0	0.711	0.736	0.609	0.514	0.383	0.373	0.307	0.273	0.245	194.1	138.1	142.9	118.2	99.7	74.4	72.3	59.7	53	47.6	High	High	High	High	High	High	High	High	High	High	0	535.435	46	83	362	83	1262.42	83	0	1	0	0.706	0.725	0.594	0.496	0.368	0.358	0.296	0.258	0.23	198.7	140.2	144.1	118	98.7	73.1	71.2	58.9	51.3	45.7	High	High	High	High	High	High	High	High	High	High	0	684.868	60	106	548	106	1697.36	106	0	1	0	0.802	0.902	0.731	0.57	0.483	0.398	0.354	0.328	0.323	169.7	136.2	153	124.1	96.7	82	67.6	60.1	55.7	54.8	High	High	High	High	High	High	High	High	High	High	0	657.156	60	110	577	110	1802.93	110	0	1	0	0.793	0.907	0.733	0.563	0.486	0.409	0.359	0.335	0.324	169.2	134.2	153.6	124.1	95.2	82.2	69.1	60.8	56.8	54.8	High	High	High	High	High	High	High	High	High	High
PF3D7_0215700	PF3D7_0215700	RPB2	DNA-directed RNA polymerase II subunit RPB2, putative	1340	151.6	7.52	0	N/A	apicoplast	RNA polymerase II, core complex;nucleus	DNA-directed 5'-3' RNA polymerase activity	transcription by RNA polymerase II	RNA metabolism OR transcription;other metabolic processes	nucleus;other cell component	nucleic acid binding activity;other molecular function	Pf00562, Pf04560, Pf04561, Pf04563, Pf04565, Pf04566, Pf04567	812744	0	A0A024VCK8; A0A024VHQ5; A0A024WXS5; A0A024XF47; A0A0L7KA79; O96236; PF3D7_0215700; pfa:PF3D7_0215700; W4IPQ8; W4J6E0; W7FDE7; W7FR91; W7K9N3	Formation of the Early Elongation Complex; RNA Polymerase II Pre-transcription Events; mRNA Capping; Processing of Capped Intron-Containing Pre-mRNA; RNA Pol II CTD phosphorylation and interaction with CE; Formation of TC-NER Pre-Incision Complex; RNA Polymerase II Promoter Escape	0	7					0.612517	43.5022	43.4811	46.653	46.422	43.4917	0.0148957	46.5375	0.163285	0.163285	3.04582	0	43.998	11	12	18	12	59.22	12	0	1	0	0.68	0.306	0.184	0.098	0.051	0.036	0.027	0.026	0.022	411.5	279.7	126	75.7	40.4	20.9	14.9	11.2	10.6	9.1	High	High	High	High	High	High	High	High	High	High	0	35.043	10	11	14	11	44.24	11	0	1	0	0.617	0.339	0.186	0.101	0.04	0.037	0.03	0.025	0.021	417.3	257.5	141.4	77.5	42	16.6	15.6	12.7	10.6	8.8	High	High	High	High	High	High	High	High	High	High	0	36.791	10	10	13	10	38.73	10	0	1	0	0.88	0.675	0.26	0.111	0.088	0.079	0.054	0.079	0.068	303.7	267.2	205.1	78.8	33.8	26.7	24	16.3	23.9	20.5	High	High	High	High	High	High	High	High	High	High	0	40.9	11	11	14	11	47.8	11	0	1	0	0.839	0.665	0.221	0.085	0.063	0.05	0.03	0.046	0.04	329.2	276.1	218.9	72.6	28.1	20.7	16.6	9.7	15	13	High	High	High	High	High	High	High	High	High	High
PF3D7_1353900	PF3D7_1353900	N/A	proteasome subunit alpha type-7, putative	241	27.2	6.55	0	N/A	proteasome core complex;proteasome core complex, alpha-subunit complex	cytoplasm;nucleus;proteasome core complex;proteasome core complex, alpha-subunit complex	endopeptidase activity	proteasomal protein catabolic process;proteasomal ubiquitin-independent protein catabolic process;proteasome-mediated ubiquitin-dependent protein catabolic process;ubiquitin-dependent protein catabolic process	protein metabolism;other metabolic processes	nucleus;other cell component	other molecular function	Pf10584	24533100; 813832	0	A0A024V2I3; A0A024VJD9; A0A024W1V5; A0A024WJA9; A0A024X298; A0A0L1IE15; A0A151L7N0; A0A2I0BS43; A0A2P9BJY5; PF3D7_1353900; pfa:PF3D7_1353900; Q8IDG2; W4IAI4; W4J067; W7F8R7; W7FZD9; W7JHZ6	Antigen processing: Ubiquitination & Proteasome degradation; Cross-presentation of soluble exogenous antigens (endosomes); SCF-beta-TrCP mediated degradation of Emi1; AUF1 (hnRNP D0) binds and destabilizes mRNA; Degradation of DVL; UCH proteinases; Ub-specific processing proteases; Orc1 removal from chromatin; CDK-mediated phosphorylation and removal of Cdc6; Ubiquitin-dependent degradation of Cyclin D; FBXL7 down-regulates AURKA during mitotic entry and in early mitosis	0	11					0.608621	62.8238	62.7884	59.8916	60.3119	62.8061	0.0250011	60.1018	0.297206	0.297206	-2.70434	0	44.06	48	8	16	8	64.05	8	0	1	0	0.977	1.087	1.043	0.861	0.903	0.854	0.154	0.042	0.018	144.1	140.8	156.6	150.3	124.1	130.1	123.1	22.2	6.1	2.6	High	High	High	High	High	High	High	High	High	High	0	49.778	55	9	17	9	72.62	9	0	1	0	0.949	1.037	1.027	0.864	0.882	0.86	0.141	0.037	0.01	146.9	139.4	152.4	150.8	126.9	129.5	126.4	20.7	5.5	1.4	High	High	High	High	High	High	High	High	High	High	0	40.877	43	8	18	8	65.99	8	0	1	0	0.85	0.994	0.939	0.779	0.771	0.42	0.055	0.027	0.012	171	145.4	170	160.7	133.2	131.8	71.9	9.4	4.7	2.1	High	High	High	High	High	High	High	High	High	High	0	40.748	37	7	22	7	84.91	7	0	1	0	0.827	0.999	0.936	0.815	0.831	0.444	0.049	0.021	0.01	168.6	139.5	168.4	157.8	137.4	140.2	74.8	8.2	3.6	1.6	High	High	High	High	High	High	High	High	High	High
PF3D7_1478600	PF3D7_1478600	PTP3	EMP1-trafficking protein	1263	143.8	8.98	2	N/A	integral component of membrane;membrane	host cell cytoplasm	N/A	N/A	0	other membranes;other cell component	0	0	812339	0	A0A2I0C1N0; PF3D7_1478600; pfa:PF3D7_1478600; Q8IK49	0	0	0					0.602067	157.297	111.732	NA	NA	NA	NA	NA	NA	NA	NA	0	33.806	7	5	12	5	48.38	5	0	1	0	0.788	0.82	0.874	0.902	0.73	0.981	0.961	0.789	0.687	117.2	92.3	96.1	102.4	105.7	85.6	115	112.6	92.5	80.6	High	High	High	High	High	High	High	High	High	High	0	31.178	8	6	11	6	43.21	6	0	1	0	0.802	0.829	0.873	0.924	0.703	1.03	0.969	0.78	0.651	116.8	93.6	96.8	102	108	82.2	120.3	113.2	91.1	76	High	High	High	High	High	High	High	High	High	High	0	50.416	13	11	17	11	57.62	11	0	1	0	0.923	1.073	1.019	1.03	0.946	0.917	0.804	0.844	0.851	106.3	98.1	114	108.4	109.5	100.6	97.5	85.4	89.8	90.4	High	High	High	High	High	High	High	High	High	High	0	56.564	12	10	19	10	76.08	10	0	1	0	0.923	1.103	1.012	0.998	0.97	0.984	0.883	0.884	0.887	103.7	95.7	114.4	105	103.5	100.6	102.1	91.6	91.6	91.9	High	High	High	High	High	High	High	High	High	High
PF3D7_0507100	PF3D7_0507100	RPL4	60S ribosomal protein L4	411	46.2	10.49	0	N/A	ribosome	cytosolic large ribosomal subunit;nucleus	RNA binding;structural constituent of ribosome	translation	protein metabolism;other metabolic processes	cytosol;translational apparatus	nucleic acid binding activity;other molecular function	Pf00573	812881	0	A0A024VXY8; A0A024WZS5; A0A0L1I7X8; A0A2P9B9Y1; PF3D7_0507100; pfa:PF3D7_0507100; Q8I431; W4ILB6; W4IUV4; W7FCM7; W7FZR5; W7JT62; W7KB54	Nonsense Mediated Decay (NMD) independent of the Exon Junction Complex (EJC); Nonsense Mediated Decay (NMD) enhanced by the Exon Junction Complex (EJC); L13a-mediated translational silencing of Ceruloplasmin expression; SRP-dependent cotranslational protein targeting to membrane; Formation of a pool of free 40S subunits; GTP hydrolysis and joining of the 60S ribosomal subunit	0	6					0.601491	NA	NA	NA	NA	NA	NA	NA	NA	NA	NA	0	21.696	16	5	7	5	25.07	5	0	1	0	0.855	0.869	0.681	0.637	0.677	0.743	0.511	0.647	0.488	140.7	120.3	122.3	95.8	89.6	95.3	104.5	71.9	91.1	68.6	High	High	High	High	High	High	High	High	High	High	0	20.113	16	5	9	5	33.88	5	0	1	0	0.852	0.922	0.741	0.703	0.768	0.83	0.582	0.727	0.563	130.1	110.8	119.9	96.4	91.4	99.9	108	75.8	94.6	73.2	High	High	High	High	High	High	High	High	High	High	0	13.245	7	2	4	2	17.06	2	0	1	0	1.009	1.016	1.055	0.923	1.076	1.095	0.539	0.905	0.973	104.3	105.2	105.9	110	96.2	112.2	114.1	56.2	94.4	101.4	High	High	High	High	High	High	High	High	High	High	0	15.022	10	3	5	3	19.67	3	0	1	0	0.989	0.99	1.01	0.923	0.968	1.035	0.477	0.809	0.869	110.3	109.1	109.2	111.4	101.7	106.8	114.1	52.6	89.2	95.8	High	High	High	High	High	High	High	High	High	High
PF3D7_1212900	PF3D7_1212900	BDP2	bromodomain protein 2, putative	1088	125.4	9.13	0	N/A	N/A	nucleus	protein binding	N/A	0	nucleus	0	Pf00439	811180	0	PF3D7_1212900; pfa:PF3D7_1212900; Q8I5S4; W7K2I5	0	0	0					0.599955	52.8169	56.1859	NA	NA	NA	NA	NA	NA	NA	NA	0	16.496	5	4	5	4	18.14	4	0	1	0	0.811	0.708	0.565	0.48	0.463	0.496	0.277	0.339	0.322	183.1	148.5	129.6	103.5	87.9	84.8	90.9	50.8	62.1	59	High	High	High	High	High	High	High	High	High	High	0	15.917	4	4	5	4	20.6	4	0	1	0	0.804	0.737	0.606	0.512	0.524	0.584	0.315	0.404	0.384	170.4	137	125.6	103.3	87.2	89.3	99.4	53.6	68.8	65.4	High	High	High	High	High	High	High	High	High	High	0	26.914	8	7	9	7	30.54	7	0	1	0	0.82	0.874	0.773	0.57	0.67	0.774	0.58	0.718	0.603	135.4	111.1	118.4	104.6	77.2	90.8	104.9	78.6	97.3	81.7	High	High	High	High	High	High	High	High	High	High	0	33.982	13	11	12	11	41.2	11	0	1	0	0.873	0.891	0.773	0.58	0.625	0.653	0.515	0.669	0.552	140.3	122.5	124.9	108.4	81.3	87.6	91.5	72.2	93.8	77.4	High	High	High	High	High	High	High	High	High	High
PF3D7_1457200	PF3D7_1457200	TRX1	thioredoxin 1	104	11.7	4.75	0	N/A	N/A	cytosol	N/A	N/A	other metabolic processes;other biological processes	cytosol	other molecular function	0	24533825; 812127	trx; TRX1	A0A024UZ52; A0A024VL83; A0A024VYA8; A0A024WJ11; A0A024X0F8; A0A060S5G9; A0A0L1I397; A0A0L7K754; A0A0L7M3U4; A0A144A4E0; A0A2I0C2V5; A0A2P9BLT8; PF3D7_1457200; pfa:PF3D7_1457200; Q7KQL8; Q9NFK9; W4I981; W4IXY3; W7F6V3; W7FXT4	0	0	0					0.595934	61.2529	60.5237	61.4233	61.9262	60.8883	0.515658	61.6748	0.355619	0.515658	0.786447	0	12.651	31	3	4	3	12.64	3	0	1	0	0.846	0.884	0.928	0.786	0.671	0.699	0.16	0.044	0.019	165.7	140.2	146.4	153.7	130.2	111.1	115.8	26.4	7.2	3.1	High	High	High	High	High	High	High	High	High	High	0	8.27	21	2	3	2	10.12	2	0	1	0	0.832	0.852	0.852	0.777	0.649	0.658	0.132	0.035	0.015	172.3	143.4	146.8	146.8	133.9	111.9	113.3	22.8	6	2.6	High	High	High	High	High	High	High	High	High	High	0	15.219	31	4	4	4	15.2	4	0	1	0	0.933	1.044	1.08	0.969	0.845	0.579	0.099	0.036	0.01	151.7	141.5	158.3	163.9	147.1	128.3	87.9	15	5.4	0.9	High	High	High	High	High	High	High	High	High	High	0	12.365	21	3	3	3	11.04	3	0	1	0	0.959	1.137	1.098	1.02	0.891	0.663	0.109	0.034	0.019	144.3	138.4	164.1	158.4	147.2	128.6	95.7	15.7	4.9	2.7	High	High	High	High	High	High	High	High	High	High
PF3D7_1242700	PF3D7_1242700	N/A	40S ribosomal protein S17, putative	137	16.1	10.42	0	N/A	ribosome	cytosolic small ribosomal subunit;mitochondrion;nucleus	RNA binding;structural constituent of ribosome	translation	protein metabolism;other metabolic processes	cytosol;mitochondrion;translational apparatus	other molecular function	Pf00833	24532473; 29777577; 811463	0	A0A024V4F3; A0A024VTA1; A0A024W3X4; A0A024WN58; A0A024X4L0; A0A060RWS2; A0A0L1IAI6; A0A0L7KBR3; A0A151LGW5; A0A2P9BHW5; A0A2P9C8E6; A0A2P9DEN8; A0A2P9GNK4; PF3D7_1242700; pfa:PF3D7_1242700; Q8I502; W4ICZ7; W4J0T7; W7F457; W7FNJ1; W7J7Z7; W7JQ97	Nonsense Mediated Decay (NMD) independent of the Exon Junction Complex (EJC); Nonsense Mediated Decay (NMD) enhanced by the Exon Junction Complex (EJC); Major pathway of rRNA processing in the nucleolus and cytosol; L13a-mediated translational silencing of Ceruloplasmin expression; SRP-dependent cotranslational protein targeting to membrane; Formation of a pool of free 40S subunits; GTP hydrolysis and joining of the 60S ribosomal subunit; Formation of the ternary complex, and subsequently, the 43S complex; Ribosomal scanning and start codon recognition	0	9					0.595918	80.3893	80.3848	NA	NA	NA	NA	NA	NA	NA	NA	0	9.69	21	3	5	3	16.34	3	0	1	0	0.809	0.859	0.791	0.741	0.729	0.818	0.691	0.627	0.559	131.2	106.1	112.7	103.8	97.2	95.6	107.2	90.6	82.2	73.4	High	High	High	High	High	High	High	High	High	High	0	17.6	22	4	7	4	21.33	4	0	1	0	0.801	0.856	0.797	0.737	0.737	0.787	0.679	0.64	0.549	131.9	105.7	112.8	105.1	97.2	97.1	103.8	89.6	84.4	72.4	High	High	High	High	High	High	High	High	High	High	0	9.693	22	4	6	4	17.92	4	0	1	0	0.822	0.971	0.918	0.837	0.806	0.806	0.43	0.708	0.695	125.1	102.8	121.5	114.9	104.7	100.9	100.8	53.8	88.6	86.9	High	High	High	High	High	High	High	High	High	High	0	19.844	22	4	7	4	22.47	4	0	1	0	0.854	1.005	0.949	0.862	0.858	0.822	0.433	0.734	0.743	121.1	103.4	121.7	114.9	104.4	103.9	99.5	52.5	88.9	89.9	High	High	High	High	High	High	High	High	High	High
PF3D7_0215000	PF3D7_0215000	ACS9	acyl-CoA synthetase	885	102.1	5.29	0	MLIYNFFIVLIYIFQTAS	N/A	endoplasmic reticulum;membrane	long-chain fatty acid-CoA ligase activity	fatty acid metabolic process;long-chain fatty acid transport	other metabolic processes;transport	other membranes;ER/Golgi	other molecular function	Pf00501	812737	0	A0A2I0BV53; O96230; PF3D7_0215000; pfa:PF3D7_0215000	0	0	0					0.584412	44.5971	45.0533	48.5569	48.2335	44.8252	0.322592	48.3952	0.228648	0.322592	3.57005	0	8.996	4	3	3	3	10.45	3	0	1	0	0.565	0.457	0.294	0.183	0.048	0.036	0.03	0.019	0.029	375.8	212.3	171.7	110.7	68.9	18.2	13.5	11.2	7	10.8	High	High	High	High	High	High	High	High	High	High	0	9.765	4	3	3	3	9.89	3	0	1	0	0.571	0.488	0.31	0.183	0.079	0.038	0.024	0.026	0.017	365.6	208.9	178.5	113.3	66.8	28.9	13.8	8.7	9.4	6.1	High	High	High	High	High	High	High	High	High	High	0	10.106	3	2	2	2	8.28	2	0	1	0	0.761	0.747	0.483	0.167	0.1	0.085	0.068	0.08	0.041	283.1	215.4	211.6	136.8	47.2	28.4	24.1	19.3	22.6	11.5	High	High	High	High	High	High	High	High	High	High	0	10.063	3	2	2	2	7.98	2	0	1	0	0.866	0.698	0.473	0.144	0.119	0.128	0.088	0.126	0.093	267.7	231.8	186.9	126.7	38.6	31.8	34.3	23.6	33.6	25	High	High	High	High	High	High	High	High	High	High
PF3D7_1002000	PF3D7_1002000	N/A	Plasmodium exported protein (hyp2), unknown function	469	55.2	7.02	4	N/A	N/A	host cell	N/A	N/A	0	other membranes	0	0	810182	0	A0A2I0BR57; PF3D7_1002000; pfa:PF3D7_1002000; Q8IK16	0	0	0					0.57986	117.602	57.5058	NA	NA	NA	NA	NA	NA	NA	NA	0	17.818	10	4	6	4	21.48	4	0	1	0	0.783	0.795	0.723	0.661	0.563	0.609	0.598	0.506	0.444	149.7	117.2	118.9	108.2	99	84.2	91.1	89.5	75.7	66.5	High	High	High	High	High	High	High	High	High	High	0	19.261	13	5	7	5	20.04	5	0	1	0	0.753	0.777	0.659	0.573	0.46	0.478	0.424	0.39	0.364	170.2	128.1	132.2	112.1	97.5	78.3	81.3	72.1	66.4	61.9	High	High	High	High	High	High	High	High	High	High	0	24.516	10	5	7	5	29.54	5	0	1	0	0.822	0.974	0.9	0.743	0.732	0.751	0.696	0.735	0.672	124.6	102.4	121.4	112.1	92.5	91.2	93.6	86.8	91.6	83.8	High	High	High	High	High	High	High	High	High	High	0	24.035	10	5	9	5	37.67	5	0	1	0	0.817	1.016	0.897	0.741	0.738	0.748	0.686	0.754	0.659	124.1	101.4	126.1	111.4	92	91.6	92.8	85.2	93.6	81.8	High	High	High	High	High	High	High	High	High	High
PF3D7_0307800	PF3D7_0307800	N/A	PDZ domain-containing protein, putative	699	81.6	6.18	1	N/A	integral component of membrane;membrane	apicoplast	N/A	N/A	0	other membranes	0	Pf00595	814395	0	A0A2I0BTS9; O77318; PF3D7_0307800; pfa:PF3D7_0307800	0	0	0					0.578768	49.838	50.8831	51.8325	51.9062	50.3606	0.738999	51.8694	0.0521363	0.738999	1.50882	0	12.454	6	3	3	3	10.56	3	0	1	0	0.805	0.842	0.578	0.265	0.08	0.057	0.028	0.018	0.012	271.3	218.5	228.4	156.9	72	21.8	15.6	7.5	4.8	3.3	High	High	High	High	High	High	High	High	High	High	0	9.434	4	2	2	2	7.5	2	0	1	0	0.883	0.934	0.633	0.327	0.067	0.027	0.011	0.01	0.01	257.1	227	240.2	162.7	84.1	17.3	6.9	2.9	1.8	0	High	High	High	High	High	High	High	High	High	Not Found	0.002	2.654	2	1	1	1	3.04	1	0	1	0	0.895	1.107	0.789	0.325	0.247	0.21	0.141	0.172	0.134	199.2	178.3	220.6	157.2	64.6	49.2	41.9	28.1	34.3	26.7	High	High	High	High	High	High	High	High	High	High	0	3.706	2	1	1	1	2.86	1	0	1	0	0.93	1.128	0.83	0.319	0.243	0.192	0.132	0.193	0.145	195.6	182	220.6	162.3	62.5	47.5	37.6	25.8	37.8	28.4	High	High	High	High	High	High	High	High	High	High
PF3D7_0928600	PF3D7_0928600	N/A	conserved Plasmodium protein, unknown function	113	13.2	8.54	0	N/A	N/A	N/A	N/A	N/A	0	0	0	0	813561	0	A0A024V837; A0A0L1IFN1; A0A2P9BDN4; PF3D7_0928600; pfa:PF3D7_0928600; Q8I2M3; W4II95; W7JV72	0	0	0					0.575927	46.665	47.1224	50.1647	50.0366	46.8937	0.323403	50.1006	0.0905302	0.323403	3.20694	0	9.628	20	2	3	2	12.31	2	0	1	0	0.706	0.582	0.361	0.25	0.161	0.176	0.059	0.101	0.076	288	203.4	167.6	104.1	72	46.3	50.7	17	29.1	21.9	High	High	High	High	High	High	High	High	High	High	0	5.019	12	1	1	1	3.63	1	0	1	0	0.695	0.608	0.377	0.266	0.195	0.194	0.077	0.126	0.077	276.7	192.2	168.2	104.2	73.5	54.1	53.7	21.2	34.8	21.4	High	High	High	High	High	High	High	High	High	High	0	8.733	20	2	3	2	11.7	2	0	1	0	0.872	0.743	0.589	0.266	0.24	0.175	0.099	0.129	0.104	237.2	206.8	176.2	139.6	63.2	56.8	41.5	23.4	30.6	24.6	High	High	High	High	High	High	High	High	High	High	0	9.464	20	2	2	2	7.07	2	0	1	0	0.894	0.757	0.561	0.279	0.246	0.2	0.128	0.14	0.118	231.3	206.7	175.1	129.7	64.4	56.9	46.3	29.7	32.4	27.3	High	High	High	High	High	High	High	High	High	High
PF3D7_1116800	PF3D7_1116800	HSP101	heat shock protein 101	906	102.8	9.14	1	MTRRYLKYYIFVTLLFFVQVINNVLC	N/A	Maurer's cleft;PTEX complex;apical complex;cytoplasm;endoplasmic reticulum;extracellular vesicle;merozoite dense granule;nucleus;symbiont-containing vacuole;symbiont-containing vacuole membrane	ATP hydrolysis activity;RNA binding;protein binding	cellular response to heat;protein unfolding;response to heat;response to unfolded protein;translocation of peptides or proteins into host cell cytoplasm	stress response;transport	non-structural extracellular;other cell component	other molecular function	Pf00004, Pf02861, Pf07724	810722	0	A0A2I0C0C9; PF3D7_1116800; pfa:PF3D7_1116800; Q8IIJ8	0	0	0					0.574725	48.1034	46.6564	53.427	52.4591	47.3799	1.02315	52.9431	0.684432	1.02315	5.56315	0	73.134	23	17	22	17	79.14	17	0	1	0	0.676	0.626	0.474	0.352	0.24	0.23	0.215	0.192	0.185	238.7	161.3	149.4	113.2	84.1	57.4	54.8	51.2	45.8	44.1	High	High	High	High	High	High	High	High	High	High	0	83.168	26	21	27	21	92.53	21	0	1	0	0.641	0.578	0.395	0.267	0.154	0.144	0.115	0.115	0.113	283.9	182	164.1	112.2	75.7	43.7	40.9	32.7	32.8	32	High	High	High	High	High	High	High	High	High	High	0	63.267	23	18	23	18	76.04	18	0	1	0	0.706	0.748	0.706	0.408	0.374	0.393	0.295	0.369	0.347	187	132	139.9	132	76.4	70	73.5	55.1	69	65	High	High	High	High	High	High	High	High	High	High	0	63.858	18	15	21	15	74.21	15	0	1	0	0.71	0.746	0.675	0.383	0.353	0.382	0.298	0.379	0.338	190	134.9	141.8	128.2	72.7	67.1	72.6	56.5	72	64.3	High	High	High	High	High	High	High	High	High	High
PF3D7_1362700	PF3D7_1362700	N/A	conserved Plasmodium protein, unknown function	2039	242.1	4.65	0	N/A	N/A	nucleus	N/A	N/A	0	0	0	0	813878	0	C0H5K2; PF3D7_1362700; pfa:PF3D7_1362700	0	0	0					0.574567	73.0485	72.8281	NA	NA	NA	NA	NA	NA	NA	NA	0	11.471	1	3	3	3	10.7	3	0	1	0	0.83	0.921	0.827	0.735	0.72	0.706	0.572	0.561	0.481	136	112.8	125.3	112.4	99.9	98	96	77.8	76.3	65.5	High	High	High	High	High	High	High	High	High	High	0	14.593	2	4	5	4	18.03	4	0	1	0	0.841	0.932	0.832	0.697	0.718	0.688	0.567	0.519	0.469	137.7	115.8	128.4	114.6	95.9	98.8	94.7	78.1	71.4	64.6	High	High	High	High	High	High	High	High	High	High	0	11.111	1	3	3	3	9.99	3	0	1	0	1.032	1.157	1.082	0.861	0.696	0.677	0.524	0.714	0.635	119.4	123.1	138.2	129.1	102.8	83.1	80.8	62.5	85.2	75.8	High	High	High	High	High	High	High	High	High	High	0	10.04	1	3	3	3	9.05	3	0	1	0	1.031	1.142	1.041	0.766	0.649	0.622	0.48	0.647	0.539	126.3	130.2	144.3	131.5	96.7	82	78.6	60.7	81.7	68.1	High	High	High	High	High	High	High	High	High	High
PF3D7_1364100	PF3D7_1364100	P92	6-cysteine protein P92	796	92.7	6.93	1	MFAVNLKICIFLSLVSFLLQCKNTLA	anchored component of membrane;cell surface;integral component of membrane;plasma membrane	anchored component of plasma membrane;cell surface	protein binding	N/A	0	plasma membrane;other membranes;other cell component	0	0	814297	PF92	A0A2I0BRX7; A0A5K1K931; PF3D7_1364100; pfa:PF3D7_1364100; Q8ID66	0	0	0					0.571372	53.3503	52.4779	55.876	55.5447	52.9141	0.616887	55.7103	0.234302	0.616887	2.7962	0	15.844	8	5	5	5	16.45	5	0	1	0	0.888	0.851	0.703	0.528	0.299	0.152	0.047	0.033	0.023	221	196.4	188.1	155.4	116.8	66	33.6	10.3	7.3	5.1	High	High	High	High	High	High	High	High	High	High	0	12.666	7	6	7	6	16.6	6	0	1	0	0.849	0.824	0.662	0.458	0.289	0.112	0.026	0.019	0.013	235.2	199.8	193.8	155.7	107.8	68.1	26.3	6.1	4.4	3	High	High	High	High	High	High	High	High	High	High	0	36.323	15	7	7	7	31.33	7	0	1	0	0.962	1.068	0.885	0.564	0.473	0.171	0.049	0.051	0.028	190.5	183.2	203.4	168.5	107.4	90.1	32.6	9.2	9.7	5.3	High	High	High	High	High	High	High	High	High	High	0	38.563	12	8	10	8	40.66	8	0	1	0	0.957	1.059	0.901	0.516	0.456	0.193	0.062	0.073	0.041	190.1	181.9	201.4	171.4	98.2	86.7	36.7	11.8	14	7.9	High	High	High	High	High	High	High	High	High	High
PF3D7_0627300	PF3D7_0627300	RNF5	E3 ubiquitin-protein ligase RNF5, putative	449	52.8	4.98	1	N/A	integral component of membrane	N/A	ubiquitin protein ligase activity;ubiquitin-like protein conjugating enzyme binding;zinc ion binding	ER-associated misfolded protein catabolic process;ubiquitin-dependent protein catabolic process	protein metabolism;other metabolic processes;stress response	other membranes	other molecular function	Pf13920	3885693	0	C6KTA9; PF3D7_0627300; pfa:PF3D7_0627300; W7K9C8	0	0	0					0.570605	74.6369	74.3418	NA	NA	NA	NA	NA	NA	NA	NA	0	5	5	2	2	2	4.8	2	0	1	0	0.695	0.859	0.78	0.779	0.661	0.755	0.673	0.563	0.457	138.5	96.2	118.9	108	107.9	91.6	104.5	93.2	77.9	63.3	High	High	High	High	High	High	High	High	High	High	0	5.726	5	2	2	2	5.74	2	0	1	0	0.709	0.832	0.774	0.804	0.683	0.775	0.735	0.528	0.438	137.4	97.4	114.3	106.3	110.5	93.9	106.4	101	72.6	60.2	High	High	High	High	High	High	High	High	High	High	0	14.748	14	4	4	4	10.11	4	0	1	0	0.909	1.071	0.859	0.971	0.856	0.914	0.653	0.803	0.75	113.8	103.4	121.9	97.8	110.6	97.4	104.1	74.3	91.4	85.3	High	High	High	High	High	High	High	High	High	High	0	13.195	9	3	4	3	13.73	3	0	1	0	0.777	1.026	0.979	0.896	0.9	0.857	0.622	0.778	0.733	116.7	90.7	119.7	114.3	104.6	105.1	100	72.6	90.7	85.6	High	High	High	High	High	High	High	High	High	High
PF3D7_1252100	PF3D7_1252100	RON3	rhoptry neck protein 3	2215	263	9.2	3	MNKYWLYIAYVYLLLNILSKC	integral component of membrane	cell surface;extracellular vesicle;nucleus;rhoptry;symbiont-containing vacuole	RNA binding;host cell surface binding;protein binding	entry into host;symbiont intracellular protein transport in host	other biological processes	non-structural extracellular;other membranes;other cell component	other molecular function	0	811551	0	A0A2I0BYQ4; PF3D7_1252100; pfa:PF3D7_1252100; Q8I4R5	0	0	0					0.568184	46.2975	46.433	49.494	48.9871	46.3652	0.0957958	49.2406	0.358488	0.358488	2.87531	0	29.628	4	7	10	7	27.31	7	0	1	0	0.624	0.538	0.376	0.27	0.115	0.099	0.072	0.047	0.039	314.5	196.2	169.2	118.2	85	36.1	31.1	22.7	14.8	12.2	High	High	High	High	High	High	High	High	High	High	0	24.305	3	7	9	7	24.26	7	0	1	0	0.64	0.542	0.375	0.255	0.097	0.077	0.048	0.037	0.03	322.5	206.5	174.7	121	82.1	31.3	24.9	15.5	12	9.5	High	High	High	High	High	High	High	High	High	High	0	18.043	3	5	6	5	17.42	5	0	1	0	0.802	0.775	0.557	0.204	0.129	0.091	0.056	0.072	0.03	269.2	215.8	208.5	150	55	34.6	24.5	15.2	19.3	8	High	High	High	High	High	High	High	High	High	High	0	37.44	5	8	8	8	27.83	8	0	1	0	0.816	0.737	0.514	0.196	0.15	0.122	0.073	0.09	0.059	266.1	217.1	196.1	136.8	52.3	40	32.5	19.5	24	15.7	High	High	High	High	High	High	High	High	High	High
PF3D7_1237700	PF3D7_1237700	N/A	conserved protein, unknown function	210	23.6	9.61	5	N/A	integral component of membrane	cell surface;food vacuole;mitochondrion;nucleus	N/A	N/A	0	other membranes	0	Pf13664	811417	0	A0A024V4K9; A0A024WNG6; A0A024X3R8; A0A2I0BZ94; A0A2P9BHK8; PF3D7_1237700; pfa:PF3D7_1237700; Q8I546; W7F927	0	0	0					0.567033	44.9705	45.2294	48.4907	48.2362	45.1	0.183088	48.3635	0.179947	0.183088	3.26352	0	9.877	12	2	4	2	14.6	2	0	1	0	0.534	0.505	0.319	0.211	0.076	0.053	0.037	0.028	0.039	356.9	190.6	180.3	113.8	75.3	27	18.9	13.3	10	13.8	High	High	High	High	High	High	High	High	High	High	0.007	2.122	6	1	2	1	6.57	1	0	1	0	0.593	0.489	0.309	0.204	0.052	0.038	0.015	0.022	0.015	365.2	216.7	178.6	112.9	74.6	18.8	14	5.4	8.1	5.6	High	High	High	High	High	High	High	High	High	High	0	9.384	12	2	2	2	7.48	2	0	1	0	0.695	0.705	0.537	0.156	0.106	0.109	0.059	0.084	0.047	285.9	198.7	201.6	153.7	44.6	30.3	31.2	16.8	23.9	13.3	High	High	High	High	High	High	High	High	High	High	0	10.356	16	3	4	3	10.07	3	0	1	0	0.678	0.667	0.542	0.15	0.107	0.103	0.052	0.075	0.042	292.8	198.4	195.3	158.7	43.9	31.2	30.3	15.2	21.9	12.4	High	High	High	High	High	High	High	High	High	High
PF3D7_0307200	PF3D7_0307200	N/A	60S ribosomal protein L7, putative	257	30.5	10.35	0	N/A	cytosolic large ribosomal subunit	cytosolic large ribosomal subunit;nucleus	RNA binding;structural constituent of ribosome	maturation of LSU-rRNA from tricistronic rRNA transcript (SSU-rRNA, 5.8S rRNA, LSU-rRNA);translation	protein metabolism;RNA metabolism OR transcription;other metabolic processes	cytosol;translational apparatus	nucleic acid binding activity;other molecular function	0	814389	0	A0A024XDQ7; A0A2I0BTE8; A0A2P9B814; O97250; PF3D7_0307200; pfa:PF3D7_0307200; W4IS38; W7FJS1; W7FW29; W7K445	Nonsense Mediated Decay (NMD) independent of the Exon Junction Complex (EJC); Nonsense Mediated Decay (NMD) enhanced by the Exon Junction Complex (EJC); L13a-mediated translational silencing of Ceruloplasmin expression; SRP-dependent cotranslational protein targeting to membrane; Formation of a pool of free 40S subunits; GTP hydrolysis and joining of the 60S ribosomal subunit	0	6					0.566147	71.4443	74.9279	59.0233	57.9259	73.1861	2.46329	58.4746	0.775991	2.46329	-14.7115	0	5.08	4	1	1	1	4.51	1	0	1	0	0.905	0.802	0.915	0.949	0.802	1.098	0.697	0.562	0.472	121.9	110.3	97.8	111.5	115.7	97.8	133.8	85	68.5	57.5	High	High	High	High	High	High	High	High	High	High	0	6.393	8	2	2	2	6.94	2	0	1	0	0.847	0.843	0.857	0.758	0.718	1.102	0.7	0.544	0.515	126.8	107.5	107	108.7	96.1	91	139.8	88.8	68.9	65.4	High	High	High	High	High	High	High	High	High	High	0	7.45	8	2	3	2	11.05	2	0	1	0	0.957	0.841	1.544	0.957	0.99	0.356	0.349	0.322	0.627	125.9	120.5	105.9	194.4	120.4	124.6	44.8	43.9	40.6	78.9	High	High	High	High	High	High	High	High	High	High	0	8.549	8	2	2	2	7.75	2	0	1	0	0.979	0.836	1.47	0.822	0.77	0.325	0.259	0.283	0.444	139.1	136.3	116.2	204.5	114.4	107.1	45.2	36	39.4	61.8	High	High	High	High	High	High	High	High	High	High
PF3D7_0807500	PF3D7_0807500	N/A	proteasome subunit alpha type-6, putative	260	29.5	5.54	0	N/A	proteasome core complex;proteasome core complex, alpha-subunit complex	cytoplasm;nucleus;proteasome core complex;proteasome core complex, alpha-subunit complex	endopeptidase activity	proteasomal protein catabolic process;proteasomal ubiquitin-independent protein catabolic process;proteasome-mediated ubiquitin-dependent protein catabolic process;ubiquitin-dependent protein catabolic process	protein metabolism;other metabolic processes	nucleus;other cell component	other molecular function	Pf10584	2655251	0	A0A024V8L7; A0A024X9E8; A0A0L1I9S0; A0A2P9BC39; PF3D7_0807500; pfa:PF3D7_0807500; Q8IAR3; W4IRA3; W7FH81; W7FSA9; W7JVP8	Antigen processing: Ubiquitination & Proteasome degradation; Cross-presentation of soluble exogenous antigens (endosomes); SCF-beta-TrCP mediated degradation of Emi1; AUF1 (hnRNP D0) binds and destabilizes mRNA; Degradation of DVL; UCH proteinases; Ub-specific processing proteases; Orc1 removal from chromatin; CDK-mediated phosphorylation and removal of Cdc6; Ubiquitin-dependent degradation of Cyclin D; FBXL7 down-regulates AURKA during mitotic entry and in early mitosis	0	11					0.562233	61.139	61.0695	60.6578	60.2724	61.1043	0.0491051	60.4651	0.272524	0.272524	-0.639182	0	36.118	39	8	15	8	56.17	8	0	1	0	0.872	0.92	0.883	0.74	0.706	0.718	0.121	0.029	0.01	166.8	145.4	153.4	147.2	123.4	117.7	119.7	20.1	4.8	1.3	High	High	High	High	High	High	High	High	High	High	0	42.961	47	10	18	10	65.06	10	0	1	0	0.857	0.941	0.873	0.728	0.714	0.708	0.129	0.031	0.014	166.8	142.9	157	145.6	121.4	119.1	118	21.6	5.2	2.4	High	High	High	High	High	High	High	High	High	High	0	50.156	48	12	20	12	66.5	12	0	1	0	0.86	1.053	1.006	0.853	0.838	0.485	0.062	0.029	0.023	161.1	138.5	169.6	162	137.4	135	78.1	9.9	4.7	3.7	High	High	High	High	High	High	High	High	High	High	0	42.713	47	11	17	11	54.57	11	0	1	0	0.831	1.042	0.991	0.842	0.813	0.445	0.048	0.021	0.01	165.5	137.6	172.5	164	139.3	134.5	73.7	8	3.5	1.4	High	High	High	High	High	High	High	High	High	High
PF3D7_0402000	PF3D7_0402000	N/A	Plasmodium exported protein (PHISTa), unknown function	428	49.7	9.5	1	N/A	integral component of membrane	Maurer's cleft;host cell periphery;nucleus;symbiont-containing vacuole membrane	mRNA binding;protein binding	N/A	0	non-structural extracellular;other membranes	0	Pf09687	812529	0	A0A2I0BZW5; PF3D7_0402000; pfa:PF3D7_0402000; Q8I206	0	0	0					0.558376	45.9801	45.5684	NA	NA	NA	NA	NA	NA	NA	NA	0	19.39	10	4	6	4	22.86	4	0	1	0	0.574	0.577	0.502	0.455	0.406	0.513	0.568	0.438	0.392	184.3	105.7	106.4	92.6	83.9	74.8	94.6	104.7	80.8	72.2	High	High	High	High	High	High	High	High	High	High	0	20.255	14	4	8	4	30.77	4	0	1	0	0.57	0.555	0.437	0.371	0.271	0.355	0.425	0.304	0.29	218.4	124.5	121.2	95.5	81	59.2	77.6	92.9	66.5	63.3	High	High	High	High	High	High	High	High	High	High	0	34.738	16	7	15	7	52.99	7	0	1	0	0.79	0.891	0.756	0.622	0.656	0.772	0.699	0.776	0.687	130.7	103.3	116.5	98.8	81.4	85.7	100.9	91.4	101.4	89.8	High	High	High	High	High	High	High	High	High	High	0	29.826	16	7	13	7	45.71	7	0	1	0	0.774	0.831	0.724	0.574	0.589	0.694	0.63	0.715	0.646	139.3	107.9	115.9	100.9	80	82.1	96.7	87.7	99.6	90	High	High	High	High	High	High	High	High	High	High
PF3D7_1002100	PF3D7_1002100	PTP5	EMP1-trafficking protein	631	69.8	6.07	1	N/A	N/A	Maurer's cleft;host cell cytosol	protein binding	N/A	0	other membranes	0	0	810183	0	A0A2I0BRC1; PF3D7_1002100; pfa:PF3D7_1002100; Q8IK15	0	0	0					0.554837	70.7339	64.2224	NA	NA	NA	NA	NA	NA	NA	NA	0	39.641	34	7	14	7	49.5	7	0	1	0	0.895	0.892	0.825	0.764	0.71	0.772	0.61	0.5	0.43	135.1	121	120.6	111.5	103.3	95.9	104.4	82.4	67.6	58.1	High	High	High	High	High	High	High	High	High	High	0	32.989	34	7	13	7	48.1	7	0	1	0	0.857	0.845	0.765	0.678	0.604	0.6	0.472	0.387	0.312	153.4	131.5	129.5	117.3	104.1	92.6	92.1	72.4	59.4	47.8	High	High	High	High	High	High	High	High	High	High	0	45.089	48	10	18	10	44.3	10	0	1	0	0.983	1.074	0.928	0.845	0.832	0.923	0.677	0.82	0.716	113.6	111.7	122.1	105.5	96	94.6	104.9	77	93.1	81.4	High	High	High	High	High	High	High	High	High	High	0	52.221	58	13	23	13	55.19	13	0	1	0	1.017	1.08	0.964	0.859	0.839	0.865	0.686	0.81	0.754	112.7	114.6	121.7	108.6	96.8	94.5	97.5	77.3	91.2	85	High	High	High	High	High	High	High	High	High	High
PF3D7_1028400	PF3D7_1028400	N/A	ribosome biogenesis protein RPF2, putative	483	57	5.57	0	N/A	N/A	nucleolus;nucleus	rRNA binding	maturation of LSU-rRNA from tricistronic rRNA transcript (SSU-rRNA, 5.8S rRNA, LSU-rRNA);ribosomal large subunit assembly	cell organization and biogenesis;RNA metabolism OR transcription;other metabolic processes	nucleus	nucleic acid binding activity	Pf04427	810435	0	A0A2I0BRH7; PF3D7_1028400; pfa:PF3D7_1028400; Q8IJC0	0	0	0					0.552115	49.8946	51.0639	59.3256	NA	NA	NA	NA	NA	NA	NA	0	6.226	4	2	2	2	6.73	2	0	1	0	1.061	1.069	0.552	0.262	0.166	0.155	0.068	0.053	0.035	226.2	240	241.8	124.8	59.4	37.5	35.1	15.3	12	7.9	High	High	High	High	High	High	High	High	High	High	0	6.771	7	3	3	3	8.28	3	0	1	0	1.081	1.036	0.596	0.377	0.255	0.246	0.168	0.122	0.107	200.5	216.7	207.8	119.4	75.5	51.2	49.4	33.6	24.5	21.4	High	High	High	High	High	High	High	High	High	High	0.007	1.951	2	1	1	1	2.93	1	0	1	0	1.04	1.218	0.899	0.669	0.588	0.502	0.351	0.432	0.429	140.3	145.9	170.9	126.2	93.8	82.5	70.4	49.2	60.6	60.2	High	High	High	High	High	High	High	High	High	High	0	5.602	5	2	2	2	6.87	2	0	1	0	1.2	1.413	0.988	0.617	0.61	0.587	0.394	0.568	0.466	127.5	153.1	180.3	125.9	78.6	77.8	74.8	50.2	72.4	59.4	High	High	High	High	High	High	High	High	High	High
PF3D7_0904700	PF3D7_0904700	HU	bacterial histone-like protein	189	22.5	9.32	0	MYVILYCVLFLFQVVYS	N/A	apicoplast;nucleus	DNA binding	protein tetramerization	cell organization and biogenesis	other cell component	nucleic acid binding activity	0	813326	hu	A0A024V791; A0A024VSV0; A0A024X9F7; A0A0L1IGC3; A0A0L7K520; A0A0L7M7U0; C1KUR4; PF3D7_0904700; pfa:PF3D7_0904700; Q8I3A2; W4IH25; W7F8X2; W7FZ46; W7JDD8; W7JVR3	0	0	0					0.549059	48.657	49.0898	52.4156	51.8064	48.8734	0.305983	52.111	0.430765	0.430765	3.23763	0	13.959	11	3	5	3	19.71	3	0	1	0	0.636	0.715	0.495	0.327	0.214	0.17	0.136	0.15	0.149	250.5	159.4	179.2	124	81.9	53.6	42.5	34.1	37.5	37.2	High	High	High	High	High	High	High	High	High	High	0	13.465	11	3	5	3	20.89	3	0	1	0	0.647	0.698	0.513	0.35	0.227	0.197	0.15	0.164	0.145	244.4	158.2	170.6	125.3	85.5	55.4	48.3	36.6	40.1	35.5	High	High	High	High	High	High	High	High	High	High	0	13.869	11	3	8	3	30.4	3	0	1	0	0.697	0.883	0.633	0.396	0.318	0.325	0.223	0.233	0.192	204.1	142.2	180.3	129.2	80.8	64.8	66.4	45.5	47.6	39.2	High	High	High	High	High	High	High	High	High	High	0	13.56	11	3	7	3	27.52	3	0	1	0	0.688	0.88	0.611	0.366	0.314	0.315	0.233	0.236	0.197	206.6	142.2	181.9	126.1	75.7	64.8	65.1	48.2	48.7	40.7	High	High	High	High	High	High	High	High	High	High
PF3D7_0318200	PF3D7_0318200	RPB1	DNA-directed RNA polymerase II subunit RPB1	2457	278.5	5.59	0	N/A	RNA polymerase II, core complex	RNA polymerase II, core complex;nucleus	DNA-directed 5'-3' RNA polymerase activity;protein binding	transcription by RNA polymerase II	RNA metabolism OR transcription;other metabolic processes	nucleus	nucleic acid binding activity;other molecular function	Pf00623, Pf04983, Pf04990, Pf04992, Pf04997, Pf04998, Pf05000, Pf05001	814496	0	A0A2I0BTT7; O77375; PF3D7_0318200; pfa:PF3D7_0318200	Formation of the Early Elongation Complex; RNA Polymerase II Pre-transcription Events; mRNA Capping; Processing of Capped Intron-Containing Pre-mRNA; RNA Pol II CTD phosphorylation and interaction with CE; Formation of TC-NER Pre-Incision Complex; RNA Polymerase II Promoter Escape	0	7					0.545847	43.8106	44.1547	46.1112	46.3342	43.9827	0.243315	46.2227	0.157714	0.243315	2.24002	0	95.384	11	23	34	23	110.62	23	0	1	0	0.626	0.388	0.189	0.107	0.049	0.041	0.028	0.029	0.024	403.2	252.4	156.4	76.1	43.1	19.7	16.4	11.4	11.7	9.7	High	High	High	High	High	High	High	High	High	High	0	112.047	15	31	38	31	121.96	31	0	1	0	0.63	0.416	0.221	0.14	0.082	0.072	0.052	0.05	0.043	369.6	232.8	153.8	81.7	51.6	30.2	26.5	19.3	18.6	15.9	High	High	High	High	High	High	High	High	High	High	0	88.463	11	20	28	20	98.99	20	0	1	0	0.874	0.577	0.252	0.118	0.083	0.069	0.04	0.049	0.052	321	280.6	185.3	81	38	26.6	22.2	13	15.8	16.6	High	High	High	High	High	High	High	High	High	High	0	81.719	10	21	30	21	97	21	0	1	0	0.853	0.626	0.242	0.113	0.078	0.068	0.038	0.049	0.053	320.6	273.4	200.5	77.6	36.1	25	21.7	12.3	15.8	16.9	High	High	High	High	High	High	High	High	High	High
PF3D7_0727400	PF3D7_0727400	N/A	proteasome subunit alpha type-5, putative	256	28.4	5.08	0	N/A	proteasome core complex;proteasome core complex, alpha-subunit complex	cytoplasm;extracellular vesicle;nucleus;proteasome core complex;proteasome core complex, alpha-subunit complex	endopeptidase activity	proteasomal protein catabolic process;proteasomal ubiquitin-independent protein catabolic process;proteasome-mediated ubiquitin-dependent protein catabolic process;ubiquitin-dependent protein catabolic process	protein metabolism;other metabolic processes	nucleus;other cell component	other molecular function	Pf10584	2655165	0	A0A0L1I3R8; A0A0L7KAC9; A0A0L7LVZ5; A0A2I0BP34; A0A2P9BBS1; PF3D7_0727400; pfa:PF3D7_0727400; Q8IBI3	Neutrophil degranulation; Antigen processing: Ubiquitination & Proteasome degradation; Cross-presentation of soluble exogenous antigens (endosomes); SCF-beta-TrCP mediated degradation of Emi1; AUF1 (hnRNP D0) binds and destabilizes mRNA; Degradation of DVL; UCH proteinases; Ub-specific processing proteases; Orc1 removal from chromatin; CDK-mediated phosphorylation and removal of Cdc6; Ubiquitin-dependent degradation of Cyclin D; FBXL7 down-regulates AURKA during mitotic entry and in early mitosis	0	12					0.544716	62.4113	62.5274	60.7093	60.6737	62.4693	0.0821138	60.6915	0.0251471	0.0821138	-1.77784	0	67.387	49	9	25	9	87.51	9	0	1	0	0.971	1.032	0.998	0.864	0.82	0.772	0.148	0.046	0.018	149.9	145.5	154.7	149.7	129.6	122.9	115.7	22.3	6.9	2.7	High	High	High	High	High	High	High	High	High	High	0	58.813	42	8	25	8	87.58	8	0	1	0	0.969	1.034	0.987	0.852	0.827	0.799	0.145	0.041	0.011	150.1	145.5	155.1	148	127.8	124.2	119.8	21.7	6.1	1.7	High	High	High	High	High	High	High	High	High	High	0	61.72	36	7	23	7	85.37	7	0	1	0	0.806	1.063	0.965	0.89	0.878	0.469	0.064	0.026	0.01	162.1	130.6	172.4	156.4	144.2	142.4	76	10.3	4.2	1.3	High	High	High	High	High	High	High	High	High	High	0	75.838	54	10	24	10	84.22	10	0	1	0	0.813	1.024	0.951	0.884	0.851	0.481	0.075	0.034	0.017	163.1	132.6	167.1	155.2	144.2	138.8	78.4	12.3	5.6	2.7	High	High	High	High	High	High	High	High	High	High
PF3D7_0801500	PF3D7_0801500	NOL10	nucleolar protein 10, putative	549	64.4	7.03	0	N/A	N/A	nucleolus;small-subunit processome	N/A	maturation of SSU-rRNA from tricistronic rRNA transcript (SSU-rRNA, 5.8S rRNA, LSU-rRNA)	RNA metabolism OR transcription;other metabolic processes	nucleus;other cell component	0	0	2655333	0	A0A024V848; A0A024VSM4; A0A024W9N6; A0A024X9H6; PF3D7_0801500; pfa:PF3D7_0801500; Q8IAL3; W4IIP3; W4ISC9; W7FS46; W7JQI2; W7JWQ0	0	0	0					0.544505	75.1207	73.878	NA	NA	NA	NA	NA	NA	NA	NA	0	3.731	2	1	2	1	5.56	1	0	1	0	0.833	0.859	0.953	0.908	0.829	1.133	0.808	0.603	0.536	118.2	98.5	101.5	112.7	107.3	98	133.9	95.5	71.2	63.4	High	High	High	High	High	High	High	High	High	High	0	4.257	2	1	2	1	5.52	1	0	1	0	0.816	0.892	0.906	0.864	0.774	1.029	0.737	0.585	0.526	123	100.3	109.8	111.5	106.3	95.2	126.6	90.7	71.9	64.7	High	High	High	High	High	High	High	High	High	High	0	3.377	2	1	2	1	2.92	1	0	1	0	0.867	1.016	1.085	1.003	0.858	0.77	0.453	0.62	0.738	118.9	103.1	120.8	129	119.2	102.1	91.5	53.8	73.8	87.8	High	High	High	High	High	High	High	High	High	High	0.001	3.397	2	1	3	1	7.6	1	0	1	0	0.868	1.035	0.989	1	0.851	0.693	0.43	0.582	0.7	122.7	106.6	127	121.3	122.7	104.5	85.1	52.8	71.5	85.9	High	High	High	High	High	High	High	High	High	High
PF3D7_1369500	PF3D7_1369500	N/A	conserved protein, unknown function	1106	131.3	5.12	0	N/A	extracellular region;nuclear cap binding complex	N/A	N/A	N/A	RNA metabolism OR transcription;other metabolic processes;transport	other cell component	nucleic acid binding activity	0	813921	0	A0A5K1K8X7; PF3D7_1369500; pfa:PF3D7_1369500; W7JP16	Nonsense Mediated Decay (NMD) independent of the Exon Junction Complex (EJC); Nonsense Mediated Decay (NMD) enhanced by the Exon Junction Complex (EJC); Formation of the Early Elongation Complex; RNA Polymerase II Pre-transcription Events; mRNA Capping; Processing of Capped Intron-Containing Pre-mRNA; SLBP Dependent Processing of Replication-Dependent Histone Pre-mRNAs	0	7					0.543955	40.2724	40.4504	45.2405	45.1711	40.3614	0.125864	45.2058	0.0490417	0.125864	4.84439	0	9.165	3	2	3	2	11.81	2	0	1	0	0.293	0.267	0.138	0.087	0.036	0.021	0.01	0.021	0.021	528.3	154.7	141.2	73	46.2	19.1	11.1	4.3	11	11	High	High	High	High	High	High	High	High	High	High	0	13.065	5	4	5	4	13.43	4	0	1	0	0.31	0.275	0.141	0.088	0.038	0.027	0.012	0.019	0.016	518.8	161	142.7	73.3	45.9	19.8	14.1	6.1	10	8.3	High	High	High	High	High	High	High	High	High	High	0	13.559	4	3	3	3	11.05	3	0	1	0	0.538	0.492	0.375	0.178	0.155	0.149	0.085	0.125	0.085	314.2	169.1	154.6	117.9	56.1	48.6	46.9	26.6	39.2	26.7	High	High	High	High	High	High	High	High	High	High	0	19.806	8	7	7	7	17.65	7	0	1	0	0.489	0.478	0.339	0.225	0.108	0.04	0.019	0.02	0.013	366	179	175.1	124.1	82.2	39.6	14.7	7	7.4	4.8	High	High	High	High	High	High	High	High	High	High
PF3D7_0113000	PF3D7_0113000	GARP	glutamic acid-rich protein GARP	673	79.7	4.93	1	MNVLFLSYNICILFFVVCTLNFSTKC	N/A	host cell periphery;host cell surface	host cell surface receptor binding	modulation by symbiont of host immune response;programmed cell death	0	0	0	0	813259	0	A0A2I0BXY4; PF3D7_0113000; pfa:PF3D7_0113000; Q9U0N1	0	0	0					0.540148	NA	NA	NA	NA	NA	NA	NA	NA	NA	NA	0	56.692	16	10	20	10	71.54	10	0	1	0	0.698	0.954	1.134	0.913	0.756	0.599	0.493	0.459	0.548	132.4	92.4	126.2	150.1	120.8	100.1	79.4	65.3	60.7	72.6	High	High	High	High	High	High	High	High	High	High	0	43	13	9	20	9	73.45	9	0	1	0	0.668	0.96	1.126	0.9	0.743	0.547	0.469	0.456	0.551	134.8	90.1	129.3	151.8	121.3	100.2	73.8	63.2	61.5	74.2	High	High	High	High	High	High	High	High	High	High	0	56.98	13	10	23	10	86.15	10	0	1	0	0.836	1.291	1.307	1.038	0.645	0.505	0.411	0.536	0.717	120.7	100.9	155.8	157.8	125.2	77.8	61	49.6	64.7	86.6	High	High	High	High	High	High	High	High	High	High	0	78.633	16	12	21	12	81.78	12	0	1	0	0.888	1.361	1.484	1.104	0.733	0.65	0.498	0.629	0.722	110.3	97.9	150.1	163.6	121.7	80.8	71.7	55	69.3	79.6	High	High	High	High	High	High	High	High	High	High
PF3D7_1208900	PF3D7_1208900	PPM11	protein phosphatase PPM11, putative	1442	166.8	6.49	0	N/A	N/A	nucleus	N/A	N/A	protein metabolism;other metabolic processes	0	other molecular function	0	811142	0	A0A024W3U9; A0A024X6J3; PF3D7_1208900; pfa:PF3D7_1208900; Q8I5V9; W4J3E9; W7FFV0; W7JKL6; W7KD28	0	0	0					0.534349	75.1324	79.0053	NA	NA	NA	NA	NA	NA	NA	NA	0	23.701	5	7	8	7	24.55	7	0	1	0	0.901	0.962	0.852	0.894	0.878	0.882	0.947	0.766	0.714	113.7	102.4	109.4	96.9	101.6	99.8	100.3	107.7	87	81.2	High	High	High	High	High	High	High	High	High	High	0	12.066	3	4	4	4	12.66	4	0	1	0	0.899	0.982	0.85	0.87	0.873	0.915	0.885	0.753	0.678	114.9	103.3	112.9	97.6	99.9	100.3	105.1	101.6	86.5	77.8	High	High	High	High	High	High	High	High	High	High	0	17.518	4	5	7	5	22.75	5	0	1	0	0.912	1.057	1.042	0.966	0.972	0.912	0.638	0.806	0.806	109.8	100.1	116	114.3	106.1	106.7	100.1	70.1	88.4	88.5	High	High	High	High	High	High	High	High	High	High	0	18.467	5	6	7	6	17.14	6	0	1	0	0.912	1.103	1.068	1.042	0.965	0.921	0.658	0.831	0.872	106.7	97.3	117.7	114	111.2	103	98.2	70.2	88.7	93	High	High	High	High	High	High	High	High	High	High
PF3D7_1127800	PF3D7_1127800	N/A	TFIIS central domain-containing protein, putative	1420	168.6	8.46	0	N/A	N/A	nucleus	N/A	N/A	RNA metabolism OR transcription;other metabolic processes	0	0	0	810836	0	PF3D7_1127800; pfa:PF3D7_1127800; Q8II85	0	0	0					0.53388	80.8541	82.8994	NA	NA	NA	NA	NA	NA	NA	NA	0	26.018	6	6	7	6	26.24	6	0	1	0	0.849	0.94	0.83	0.813	0.748	0.752	0.737	0.653	0.608	126.1	107.1	118.5	104.7	102.5	94.3	94.8	92.9	82.3	76.7	High	High	High	High	High	High	High	High	High	High	0	29.523	6	7	9	7	32.46	7	0	1	0	0.802	0.897	0.797	0.745	0.7	0.727	0.696	0.61	0.544	133	106.7	119.3	106	99.1	93.1	96.7	92.5	81.2	72.3	High	High	High	High	High	High	High	High	High	High	0	54.305	12	11	12	11	46.86	11	0	1	0	0.869	1.012	0.936	0.88	0.881	0.868	0.594	0.767	0.735	117.1	101.7	118.5	109.6	103	103.1	101.6	69.5	89.8	86	High	High	High	High	High	High	High	High	High	High	0	33.785	7	8	11	8	44.74	8	0	1	0	0.851	1.037	0.954	0.894	0.899	0.895	0.593	0.766	0.75	115.8	98.5	120.1	110.4	103.5	104.1	103.6	68.7	88.7	86.8	High	High	High	High	High	High	High	High	High	High
PF3D7_1320800	PF3D7_1320800	N/A	dihydrolipoyllysine-residue succinyltransferase component of 2-oxoglutarate dehydrogenase complex	421	47.6	6.79	0	N/A	oxoglutarate dehydrogenase complex	mitochondrion	RNA binding;dihydrolipoyllysine-residue succinyltransferase activity	2-oxoglutarate metabolic process	protein metabolism;other metabolic processes	mitochondrion;other cell component	other molecular function	Pf00198, Pf00364	814092	0	A0A024W1W4; A0A024WM59; A0A024X486; A0A0L0CWP1; A0A0L1I9R4; A0A0L7KI29; A0A0L7LXE3; PF3D7_1320800; pfa:PF3D7_1320800; Q8IEA6; W7EWL7; W7JT89; W7K2V3	Glyoxylate metabolism and glycine degradation; Citric acid cycle (TCA cycle); Lysine catabolism	0	3					0.53356	54.4537	53.8907	53.6651	53.394	54.1722	0.398081	53.5296	0.1917	0.398081	-0.642645	0	78.823	47	16	29	16	97.19	16	0	1	0	0.904	0.867	0.785	0.583	0.385	0.087	0.072	0.049	0.042	209.5	189.3	181.7	164.5	122.1	80.6	18.2	15	10.3	8.9	High	High	High	High	High	High	High	High	High	High	0	67.166	35	12	27	12	100.95	12	0	1	0	0.87	0.834	0.751	0.55	0.362	0.087	0.084	0.06	0.053	215	187.1	179.2	161.5	118.2	77.9	18.7	18	12.9	11.4	High	High	High	High	High	High	High	High	High	High	0	85.407	42	13	24	13	99.06	13	0	1	0	0.919	0.987	0.838	0.562	0.096	0.075	0.059	0.07	0.073	213.7	196.3	211	179	120.1	20.6	16.1	12.6	15	15.5	High	High	High	High	High	High	High	High	High	High	0	66.844	39	13	24	13	87.94	13	0	1	0	0.909	0.961	0.825	0.526	0.088	0.069	0.055	0.068	0.066	218.9	198.9	210.4	180.7	115.1	19.4	15.2	12	14.9	14.5	High	High	High	High	High	High	High	High	High	High
PF3D7_1147300	PF3D7_1147300	N/A	conserved Plasmodium protein, unknown function	1361	158.8	7.59	0	N/A	N/A	nucleus	N/A	N/A	0	0	0	0	811025	0	A0A024UZ28; A0A024VPZ6; A0A024X5N2; A0A0L1I839; A0A0L7M073; PF3D7_1147300; pfa:PF3D7_1147300; Q8IHP7; W4IEN1; W4IY10; W7JVX2; W7KDH3	RMTs methylate histone arginines	0	1					0.531705	77.6751	80.2603	NA	NA	NA	NA	NA	NA	NA	NA	0	13.468	4	5	7	5	19.56	5	0	1	0	0.809	0.999	0.861	0.885	0.707	0.814	0.823	0.655	0.563	123.2	99.7	123.2	106.1	109	87.2	100.3	101.4	80.7	69.3	High	High	High	High	High	High	High	High	High	High	0	17.429	4	6	8	6	21.34	6	0	1	0	0.814	0.897	0.866	0.867	0.794	0.915	0.886	0.682	0.603	120.1	97.8	107.7	104.1	104.2	95.4	109.9	106.5	81.9	72.4	High	High	High	High	High	High	High	High	High	High	0	11.106	2	4	5	4	11	4	0	1	0	0.905	1.058	1.049	1.036	0.936	0.839	0.766	0.751	0.745	110.1	99.6	116.5	115.5	114	103	92.3	84.3	82.7	82	High	High	High	High	High	High	High	High	High	High	0	11.305	4	4	6	4	17.95	4	0	1	0	0.893	1.091	1.053	1.017	0.933	0.88	0.761	0.787	0.746	109.2	97.5	119.1	115	111	101.8	96	83.1	85.9	81.4	High	High	High	High	High	High	High	High	High	High
PF3D7_1105000	PF3D7_1105000	H4	histone H4	103	11.4	11.22	0	N/A	host cell nucleus;nucleosome;nucleus	extracellular vesicle;nucleosome;nucleus	DNA binding;RNA binding	chromosome organization;nucleosome assembly	cell organization and biogenesis;RNA metabolism OR transcription;other metabolic processes	nucleus;other cell component	nucleic acid binding activity;other molecular function	Pf15511	14692688; 19960939; 20039295; 24531632; 27794765; 30909099; 5474475; 7320767; 810613	H4; PowCR01_090007000	A0A024V4H5; A0A024VQM4; A0A024W599; A0A024WPB6; A0A024X5T8; A0A060RU21; A0A077XEC2; A0A0D9QIG2; A0A0J9SM38; A0A0J9TA63; A0A0J9TVW9; A0A0L1I9H0; A0A0L7KAN5; A0A1A7VDA9; A0A1A8WDY5; A0A1A8WWZ7; A0A1A8YUR5; A0A1B1DZS3; A0A1C3KC52; A0A1C3KS22; A0A1C6YBB0; A0A1G4GX31; A0A1J1GUY3; A0A1J1H4U3; A0A1Y1JGP5; A0A1Y3DJP6; A0A2P9BFA6; A0A2P9C3A4; A0A2P9C3A6; A0A2P9CQT9; A0A2P9DC00; A0A384KVE6; A0A449BS66; A0A509AMA0; A0A5K1USJ2; A0A653HGB6; A0A6V7S3B6; A0A6V7S4V7; A0A6V7SUN1; A5K474; B3L4K2; K6USU8; pcb:PCHAS_090240; pcy:PCYB_091200; PF3D7_1105000; pfa:PF3D7_1105000; pkn:PKH_090220; pvx:PVX_090930; Q7JSX6; Q7Z1F4; Q7Z1F5; Q8IIV2; V7PG30; W4IFV6; W4ITM6; W7A1H7; W7B494; W7F6E8; W7FX00; W7JB45; W7K422	HATs acetylate histones; Condensation of Prophase Chromosomes; HDACs deacetylate histones; PKMTs methylate histone lysines; RMTs methylate histone arginines; SUMOylation of chromatin organization proteins	0	6					0.531395	46.9158	47.2682	50.1296	50.3323	47.092	0.249159	50.231	0.143322	0.249159	3.13902	0	23.968	51	6	10	5	34.05	6	1	1	0	0.641	0.595	0.461	0.227	0.088	0.055	0.055	0.088	0.101	302	193.6	179.7	139.4	68.4	26.5	16.6	16.7	26.6	30.5	High	High	High	High	High	High	High	High	High	High	0	31.806	51	7	14	6	50.09	7	1	1	0	0.64	0.612	0.472	0.244	0.102	0.067	0.063	0.099	0.115	292.8	187.4	179.1	138.2	71.5	30	19.7	18.4	29.1	33.8	High	High	High	High	High	High	High	High	High	High	0	24.891	32	4	11	3	38.18	4	1	1	0	0.677	0.846	0.679	0.168	0.15	0.187	0.104	0.278	0.239	231.1	156.5	195.5	156.9	38.7	34.6	43.2	24	64.3	55.1	High	High	High	High	High	High	High	High	High	High	0	24.874	32	4	10	4	35.42	4	0	1	0	0.758	0.872	0.69	0.172	0.134	0.146	0.079	0.173	0.157	239.1	181.3	208.5	165.1	41.1	32	34.8	19	41.5	37.6	High	High	High	High	High	High	High	High	High	High
PF3D7_0309600	PF3D7_0309600	PfP2	60S acidic ribosomal protein P2	112	11.9	4.55	0	N/A	ribosome	Maurer's cleft;cell surface;host cell surface;nucleus	RNA binding	entry into host;protein tetramerization	protein metabolism;other metabolic processes	cytosol;translational apparatus	other molecular function	Pf00428	814411	MAL3P3.19; P2	A0A024VEX5; A0A024WER9; A0A024XF36; A0A0L7KK61; A0A2I0BTN4; A0A2P9B847; O00806; PF3D7_0309600; pfa:PF3D7_0309600; Q548Y1; W4INA0; W4IQB3; W7FEP0; W7FW52; W7JIT2	Nonsense Mediated Decay (NMD) independent of the Exon Junction Complex (EJC); Nonsense Mediated Decay (NMD) enhanced by the Exon Junction Complex (EJC); L13a-mediated translational silencing of Ceruloplasmin expression; SRP-dependent cotranslational protein targeting to membrane; Formation of a pool of free 40S subunits; GTP hydrolysis and joining of the 60S ribosomal subunit	0	6					0.530867	69.0561	67.9722	72.3099	70.7982	68.5142	0.766421	71.554	1.06898	1.06898	3.03989	0	59.874	85	8	24	8	85.38	8	0	1	0	0.783	0.948	0.816	0.868	0.69	0.73	0.584	0.428	0.388	138.2	108.3	131	112.8	119.9	95.3	100.9	80.7	59.1	53.6	High	High	High	High	High	High	High	High	High	High	0	50.213	85	6	21	6	78.46	6	0	1	0	0.831	0.944	0.776	0.808	0.646	0.708	0.557	0.418	0.351	142.1	118	134.1	110.2	114.8	91.8	100.6	79.2	59.3	49.9	High	High	High	High	High	High	High	High	High	High	0	72.443	85	8	31	8	101.8	8	0	1	0	0.861	1.052	0.997	0.965	0.835	0.67	0.487	0.516	0.447	127.7	110	134.4	127.3	123.2	106.7	85.6	62.2	65.9	57.1	High	High	High	High	High	High	High	High	High	High	0	53.787	85	7	39	7	116.68	7	0	1	0	0.866	1.039	0.984	0.956	0.814	0.657	0.483	0.499	0.438	129.3	112	134.3	127.2	123.6	105.2	84.9	62.4	64.5	56.7	High	High	High	High	High	High	High	High	High	High
PF3D7_0903000	PF3D7_0903000	N/A	conserved protein, unknown function	158	18.8	9.57	1	N/A	integral component of membrane	mitochondrion	N/A	N/A	0	other membranes	0	0	813309	0	A0A024V7M0; A0A024VQH3; A0A024W8P9; A0A024WSW9; A0A024X9D5; A0A0L7KLB1; PF3D7_0903000; pfa:PF3D7_0903000; Q8I3B8; W4IIS8; W4J3N1; W7FE07; W7FQS8; W7JDG8; W7K5R4	0	0	0					0.528765	67.726	70.227	NA	NA	NA	NA	NA	NA	NA	NA	0	4.24	9	1	1	1	3.61	1	0	1	0	0.781	0.802	0.751	0.717	0.757	0.904	0.321	0.428	0.398	145.8	113.8	116.9	109.4	104.6	110.4	131.8	46.8	62.4	58.1	High	High	High	High	High	High	High	High	High	High	0.001	3.297	9	1	1	1	3.18	1	0	1	0	0.829	0.868	0.734	0.846	0.883	0.874	0.27	0.52	0.502	136.5	113.2	118.5	100.2	115.5	120.5	119.3	36.8	71	68.5	High	High	High	High	High	High	High	High	High	High	0	8.655	13	2	2	2	8.22	2	0	1	0	0.889	1.15	1.013	1.108	0.746	0.537	0.439	0.506	0.723	123.3	109.6	141.7	125	136.6	91.9	66.2	54.2	62.4	89.1	High	High	High	High	High	High	High	High	High	High	0	3.983	9	1	1	1	4.31	1	0	1	0	0.909	1.136	1.112	1.01	0.837	0.644	0.389	0.48	0.752	120.9	109.9	137.4	134.5	122.1	101.3	77.9	47.1	58	90.9	High	High	High	High	High	High	High	High	High	High
PF3D7_0518200	PF3D7_0518200	MDM2	SWIB/MDM2 domain-containing protein	131	15.5	9.8	0	N/A	N/A	mitochondrion;nucleus	protein binding	regulation of transcription by RNA polymerase II	other biological processes	nucleus	0	0	812997	0	A0A024VDF0; A0A024WCE1; A0A024WWD1; A0A024XCB4; A0A0L1I485; A0A0L7K5Y8; C0H4E7; PF3D7_0518200; pfa:PF3D7_0518200; W4ILT9; W4IVU7; W7G301; W7K2K8; W7KAD1	0	0	0					0.527969	84.8828	94.8439	NA	NA	NA	NA	NA	NA	NA	NA	0	17.676	19	3	7	3	22.93	3	0	1	0	0.783	0.835	0.782	0.752	0.714	0.754	0.481	0.633	0.553	137.2	107.4	114.6	107.2	103.2	98	103.5	66.1	86.9	75.9	High	High	High	High	High	High	High	High	High	High	0	20.574	32	5	9	5	26.07	5	0	1	0	0.79	0.871	0.81	0.758	0.75	0.751	0.48	0.638	0.569	134.9	106.5	117.5	109.2	102.2	101.1	101.3	64.7	86.1	76.7	High	High	High	High	High	High	High	High	High	High	0	18.001	24	4	7	4	17.88	4	0	1	0	0.78	0.992	0.954	0.791	0.846	0.806	0.411	0.723	0.758	124.1	96.8	123	118.3	98.2	104.9	100	51	89.7	94.1	High	High	High	High	High	High	High	High	High	High	0	14.095	24	4	5	4	16.42	4	0	1	0	0.821	0.969	1.032	0.787	0.873	0.809	0.402	0.695	0.76	122.7	100.7	118.9	126.7	96.6	107.1	99.3	49.3	85.3	93.3	High	High	High	High	High	High	High	High	High	High
PF3D7_1004400	PF3D7_1004400	N/A	RNA-binding protein, putative	880	106.2	8.7	0	N/A	N/A	cytoplasm;nucleus;ribonucleoprotein complex	mRNA binding	N/A	0	nucleus;other cell component	nucleic acid binding activity	Pf00076	810205	0	PF3D7_1004400; pfa:PF3D7_1004400; Q8IJZ3; W7KFE1	0	0	0					0.521359	NA	93.1438	NA	NA	NA	NA	NA	NA	NA	NA	0	49.684	13	12	22	12	72.65	12	0	1	0	0.56	0.925	0.644	0.801	0.813	0.816	0.825	0.635	0.631	130.7	73.2	120.9	84.2	104.7	106.3	106.6	107.9	83	82.5	High	High	High	High	High	High	High	High	High	High	0	65.773	15	15	24	15	84.82	15	0	1	0	0.67	0.957	0.753	0.82	0.83	0.843	0.837	0.642	0.618	125.5	84.1	120	94.5	102.8	104.1	105.8	105.1	80.5	77.6	High	High	High	High	High	High	High	High	High	High	0	70.414	16	17	30	17	101.42	17	0	1	0	0.889	1.271	1.071	0.97	1.007	1.038	0.719	0.878	0.774	104	92.5	132.1	111.4	100.9	104.8	107.9	74.7	91.3	80.5	High	High	High	High	High	High	High	High	High	High	0	75.635	16	17	34	17	108.95	17	0	1	0	0.839	1.196	0.965	0.913	0.92	0.97	0.67	0.784	0.71	111.5	93.6	133.4	107.6	101.8	102.6	108.1	74.7	87.5	79.1	High	High	High	High	High	High	High	High	High	High
PF3D7_0220000	PF3D7_0220000	LSA3	liver stage antigen 3	1558	175.6	4.21	2	N/A	membrane	host cell surface;merozoite dense granule	N/A	N/A	0	other membranes	0	0	812783	0	A0A2I0BVD6; O96275; PF3D7_0220000; pfa:PF3D7_0220000	0	0	0					0.521227	47.4103	46.7173	50.2433	50.0059	47.0638	0.490034	50.1246	0.167867	0.490034	3.06079	0	305.878	33	44	103	44	382.79	44	0	1	0	0.63	0.542	0.454	0.342	0.175	0.152	0.101	0.086	0.07	281.5	177.4	152.5	127.9	96.2	49.2	42.9	28.4	24.2	19.6	High	High	High	High	High	High	High	High	High	High	0	277.869	31	41	108	41	434.27	41	0	1	0	0.629	0.482	0.43	0.319	0.17	0.146	0.094	0.083	0.071	292.1	183.7	140.7	125.6	93.3	49.6	42.7	27.4	24.2	20.7	High	High	High	High	High	High	High	High	High	High	0	317.322	35	49	107	49	420.27	49	0	1	0	0.856	0.74	0.614	0.283	0.144	0.087	0.071	0.076	0.084	252.9	216.4	187	155.3	71.7	36.4	22	18.1	19.2	21.2	High	High	High	High	High	High	High	High	High	High	0	278.795	35	47	91	47	349.12	47	0	1	0	0.771	0.746	0.572	0.307	0.161	0.114	0.079	0.098	0.102	253.2	195.2	188.9	144.8	77.7	40.8	28.8	20	24.8	25.9	High	High	High	High	High	High	High	High	High	High
PF3D7_0402100	PF3D7_0402100	N/A	Plasmodium exported protein (PHISTb), unknown function	575	67.7	4.63	1	N/A	integral component of membrane	Maurer's cleft;host cell	protein binding	N/A	0	other membranes	0	Pf09687	812530	0	PF3D7_0402100; pfa:PF3D7_0402100; Q8I205; W7KAA6	0	0	0					0.520664	49.3255	49.0369	51.7178	51.9076	49.1812	0.204086	51.8127	0.134235	0.204086	2.63149	0	24.463	12	6	7	6	22.2	6	0	1	0	0.681	0.693	0.519	0.377	0.186	0.159	0.118	0.093	0.079	256	174.3	177.5	133	96.4	47.7	40.8	30.2	23.8	20.3	High	High	High	High	High	High	High	High	High	High	0	23.304	12	6	7	6	26.13	6	0	1	0	0.684	0.68	0.507	0.353	0.16	0.124	0.082	0.072	0.063	268.4	183.7	182.4	136.1	94.6	43	33.4	22.1	19.3	16.9	High	High	High	High	High	High	High	High	High	High	0	18.434	6	4	6	4	21.99	4	0	1	0	0.792	0.856	0.695	0.367	0.182	0.117	0.08	0.09	0.09	234.1	185.5	200.4	162.8	86	42.7	27.5	18.7	21	21.2	High	High	High	High	High	High	High	High	High	High	0	20.323	8	5	5	5	17.89	5	0	1	0	0.831	0.867	0.721	0.371	0.178	0.109	0.073	0.088	0.098	230.6	191.6	200	166.3	85.5	40.9	25.2	16.9	20.3	22.5	High	High	High	High	High	High	High	High	High	High
PF3D7_0711300	PF3D7_0711300	N/A	conserved Plasmodium protein, unknown function	119	14.3	9.73	0	N/A	N/A	N/A	N/A	N/A	0	0	0	0	24530345; 2655209	0	A0A024VAB4; A0A024WB42; A0A024WUZ6; A0A024XCK8; A0A060RVK0; A0A0L1I369; A0A0L7KJX1; A0A0L7LVN8; PF3D7_0711300; pfa:PF3D7_0711300; Q8IBX7; W4IJP1; W4IPN3; W7FI80; W7FT32; W7JF22; W7K7Q8	0	0	0					0.520179	54.1105	52.9154	56.6219	56.423	53.513	0.845038	56.5224	0.140679	0.845038	3.00947	0	4.096	11	1	2	1	6.77	1	0	1	0	0.845	0.797	0.634	0.482	0.441	0.504	0.425	0.448	0.433	166.5	140.7	132.6	105.5	80.2	73.4	83.9	70.7	74.5	72.1	High	High	High	High	High	High	High	High	High	High	0.002	2.592	11	1	1	1	2.95	1	0	1	0	0.816	0.734	0.633	0.465	0.413	0.427	0.408	0.418	0.397	175.1	143	128.5	110.8	81.4	72.4	74.8	71.4	73.2	69.6	High	High	High	High	High	High	High	High	High	High	0	3.859	11	1	2	1	6.21	1	0	1	0	0.929	0.927	0.761	0.528	0.519	0.509	0.26	0.375	0.515	158.2	147	146.6	120.3	83.4	82	80.6	41.1	59.4	81.5	High	High	High	High	High	High	High	High	High	High	0	4.34	11	1	2	1	6.25	1	0	1	0	0.927	0.946	0.734	0.52	0.52	0.52	0.269	0.394	0.537	157	145.6	148.6	115.3	81.7	81.7	81.7	42.2	61.9	84.3	High	High	High	High	High	High	High	High	High	High
PF3D7_1312700	PF3D7_1312700	N/A	conserved Plasmodium protein, unknown function	562	66.9	6.74	0	N/A	N/A	nucleus	N/A	N/A	0	0	0	0	814049	0	A0A0L0CTS0; PF3D7_1312700; pfa:PF3D7_1312700; Q8IEJ5; W7K125	0	0	0					0.518505	54.7219	60.6526	NA	NA	NA	NA	NA	NA	NA	NA	0	11.275	11	4	5	4	12.59	4	0	1	0	0.78	0.788	0.615	0.52	0.44	0.454	0.385	0.385	0.301	176.4	137.7	139.1	108.5	91.7	77.7	80.1	68	67.8	53.1	High	High	High	High	High	High	High	High	High	High	0	5.472	5	2	2	2	6.11	2	0	1	0	0.766	0.809	0.676	0.615	0.475	0.538	0.489	0.404	0.324	164.1	125.6	132.7	110.8	100.9	78	88.2	80.2	66.3	53.2	High	High	High	High	High	High	High	High	High	High	0	18.824	7	4	6	4	19.77	4	0	1	0	0.905	1.012	0.874	0.764	0.644	0.584	0.485	0.491	0.483	138.1	124.9	139.7	120.7	105.5	89	80.6	66.9	67.8	66.8	High	High	High	High	High	High	High	High	High	High	0	8.179	7	3	3	3	6.4	3	0	1	0	0.886	1.018	0.923	0.698	0.661	0.634	0.539	0.572	0.503	134.5	119.2	136.9	124.1	94	88.9	85.3	72.5	76.9	67.7	High	High	High	High	High	High	High	High	High	High
PF3D7_1304500	PF3D7_1304500	N/A	small heat shock protein, putative	211	25.2	6.44	0	N/A	N/A	mitochondrion	protein self-association;unfolded protein binding	protein complex oligomerization;protein folding;response to heat;response to hydrogen peroxide;response to reactive oxygen species;response to salt stress;response to unfolded protein	cell organization and biogenesis;stress response;other biological processes	0	other molecular function	Pf00011	814000	0	A0A024V3I9; A0A024VN19; A0A024W3A3; A0A024WKG3; A0A024X2N2; A0A0L1IFV7; A0A2I0BVX6; A0A2P9BI80; PF3D7_1304500; pfa:PF3D7_1304500; Q8IES0; W4IDI6; W4IZR5; W7FAD9; W7FPV3; W7J7G6	0	0	0					0.516633	42.839	42.2811	46.3079	45.8349	42.56	0.394504	46.0714	0.33445	0.394504	3.51135	0	11.289	12	3	3	3	9.07	3	0	1	0	0.453	0.366	0.236	0.13	0.061	0.043	0.031	0.03	0.024	421	190.8	154.1	99.3	54.8	25.7	18.1	13	12.8	10.3	High	High	High	High	High	High	High	High	High	High	0	7.633	11	2	2	2	7.16	2	0	1	0	0.444	0.32	0.261	0.181	0.065	0.132	0.091	0.067	0.044	383.8	170.5	122.8	100.2	69.6	25	50.7	35	25.8	16.8	High	High	High	High	High	High	High	High	High	High	0	13.107	12	3	3	3	9.94	3	0	1	0	0.671	0.491	0.394	0.25	0.222	0.152	0.141	0.111	0.142	279.7	187.7	137.4	110.3	70	62.2	42.4	39.5	31	39.8	High	High	High	High	High	High	High	High	High	High	0	20.267	23	5	5	5	14.01	5	0	1	0	0.633	0.514	0.351	0.218	0.205	0.166	0.141	0.106	0.118	289.8	183.4	149	101.8	63	59.3	48.2	40.8	30.6	34.1	High	High	High	High	High	High	High	High	High	High
PF3D7_0905800	PF3D7_0905800	N/A	conserved Plasmodium protein, unknown function	1197	139.9	8.72	0	N/A	nucleus	nucleus	N/A	N/A	0	nucleus	0	Pf08711	813337	0	PF3D7_0905800; pfa:PF3D7_0905800; Q8I391; W7K5H8	0	0	0					0.51657	61.2951	64.6152	NA	NA	NA	NA	NA	NA	NA	NA	0	23.674	6	6	6	6	20.43	6	0	1	0	0.741	0.784	0.639	0.607	0.504	0.53	0.509	0.42	0.337	164.7	122	129.1	105.3	100	83.1	87.3	83.8	69.1	55.6	High	High	High	High	High	High	High	High	High	High	0	17.635	5	4	5	4	18.18	4	0	1	0	0.721	0.777	0.724	0.654	0.536	0.572	0.516	0.43	0.338	159.6	115	124	115.5	104.3	85.5	91.2	82.3	68.7	53.9	High	High	High	High	High	High	High	High	High	High	0	22.704	5	5	5	5	18.88	5	0	1	0	0.824	1.04	0.895	0.822	0.719	0.691	0.408	0.592	0.593	131.9	108.6	137.1	118.1	108.4	94.8	91.1	53.8	78.1	78.2	High	High	High	High	High	High	High	High	High	High	0	22.412	5	5	6	5	21.73	5	0	1	0	0.757	1.025	0.924	0.883	0.848	0.832	0.482	0.747	0.744	121.3	91.9	124.3	112.1	107.2	102.9	100.9	58.4	90.6	90.3	High	High	High	High	High	High	High	High	High	High
PF3D7_0315800	PF3D7_0315800	N/A	zinc finger protein, putative	365	42	7.99	0	N/A	N/A	cytosol;nucleus	ubiquitin protein ligase activity	protein ubiquitination;regulation of cell adhesion	protein metabolism;other metabolic processes;other biological processes	cytosol;nucleus	other molecular function	0	814472	0	A0A024VCC4; A0A024VW08; A0A024WDM6; A0A024WWQ9; A0A024XEQ4; A0A0L1IA51; A0A0L7K6S9; O97273; PF3D7_0315800; pfa:PF3D7_0315800; W4INF4; W7GC87; W7KCA8	Antigen processing: Ubiquitination & Proteasome degradation	0	1					0.516367	NA	NA	NA	NA	NA	NA	NA	NA	NA	NA	0	9.437	10	2	2	2	6.9	2	0	1	0	0.796	0.953	0.831	0.746	0.738	0.652	0.638	0.658	0.606	131.2	104.5	125.1	109.1	98	96.9	85.6	83.8	86.4	79.5	High	High	High	High	High	High	High	High	High	High	0	9.768	10	2	2	2	6.02	2	0	1	0	0.824	0.91	0.823	0.701	0.677	0.682	0.656	0.61	0.548	134.6	110.8	122.5	110.8	94.3	91.1	91.8	88.3	82.1	73.8	High	High	High	High	High	High	High	High	High	High	0	13.167	8	2	4	2	14.9	2	0	1	0	0.977	1.004	1.012	0.973	0.81	0.684	0.493	0.606	0.644	121.9	119.1	122.4	123.4	118.5	98.8	83.4	60.1	73.9	78.5	High	High	High	High	High	High	High	High	High	High	0	13.283	13	3	5	3	17.72	3	0	1	0	0.886	0.977	0.954	0.97	0.774	0.661	0.477	0.598	0.611	126.4	112	123.5	120.7	122.7	97.8	83.6	60.3	75.7	77.3	High	High	High	High	High	High	High	High	High	High
PF3D7_0925900	PF3D7_0925900	LCN	lipocalin	217	24.7	5.63	0	MIKKAVSLFFIFFLFTIIRA	N/A	cytosol;food vacuole;membrane;symbiont-containing vacuole	N/A	biomineralization;response to oxidative stress	0	0	0	0	813534	0	A0A024V908; A0A024X8S9; A0A0L7K8A4; A0A2P9BEN8; PF3D7_0925900; pfa:PF3D7_0925900; Q8I2Q0; W4IHS3; W4IZH1; W7FG51; W7FZN4; W7K8C0	0	0	0					0.514253	62.9312	62.8717	64.2798	64.4624	62.9015	0.0421115	64.3711	0.12908	0.12908	1.46965	0	38.704	33	7	46	7	132.55	7	0	1	0	0.927	0.972	0.845	0.682	0.697	0.683	0.399	0.089	0.015	158.5	146.9	154	133.9	108.1	110.5	108.3	63.3	14	2.4	High	High	High	High	High	High	High	High	High	High	0	34.559	29	6	52	6	143.61	6	0	1	0	0.922	0.96	0.848	0.679	0.697	0.69	0.399	0.083	0.013	158.9	146.6	152.6	134.8	107.9	110.8	109.6	63.4	13.3	2.1	High	High	High	High	High	High	High	High	High	High	0	40.608	50	9	64	9	160.24	9	0	1	0	0.875	0.991	0.938	0.77	0.832	0.842	0.328	0.089	0.018	149.6	131	148.3	140.3	115.2	124.5	126	49	13.3	2.7	High	High	High	High	High	High	High	High	High	High	0	34.188	33	6	60	6	156.09	6	0	1	0	0.849	1.009	0.96	0.77	0.855	0.866	0.337	0.085	0.014	148.3	125.8	149.6	142.3	114.2	126.7	128.4	49.9	12.6	2.1	High	High	High	High	High	High	High	High	High	High
PF3D7_0317700	PF3D7_0317700	N/A	CPSF (cleavage and polyadenylation specific factor), subunit A, putative	2870	338.3	7.68	0	N/A	nucleus	cullin-RING ubiquitin ligase complex;nucleus	damaged DNA binding	nucleotide-excision repair;proteasome-mediated ubiquitin-dependent protein catabolic process	protein metabolism;DNA metabolism;other metabolic processes;stress response	nucleus;other cell component	nucleic acid binding activity	0	814491	0	A0A2I0BTR8; O77380; PF3D7_0317700; pfa:PF3D7_0317700	0	0	0					0.513226	70.7635	70.9498	NA	NA	NA	NA	NA	NA	NA	NA	0	5.529	1	2	3	1	7.78	2	0	1	0	0.794	0.927	0.901	0.911	0.746	0.851	0.737	0.477	0.394	129.2	102.6	119.8	116.5	117.7	96.4	109.9	95.3	61.7	50.9	High	High	High	High	High	High	High	High	High	High	0	6.3	1	2	3	1	7.67	2	0	1	0	0.778	0.924	0.864	0.922	0.819	0.834	0.732	0.453	0.417	129.2	100.5	119.4	111.6	119.1	105.8	107.7	94.5	58.5	53.8	High	High	High	High	High	High	High	High	High	High	0	6.572	4	2	2	2	5.4	2	0	1	0	0.875	1.042	0.964	1.034	0.869	0.608	0.353	0.481	0.54	128.7	112.7	134.2	124.1	133.1	111.9	78.3	45.4	62	69.6	High	High	High	High	High	High	High	High	High	High	0	9.497	5	3	3	3	7.85	3	0	1	0	0.913	1.082	1.006	1.015	0.896	0.733	0.44	0.57	0.687	119.9	109.4	129.7	120.6	121.7	107.4	87.8	52.7	68.3	82.3	High	High	High	High	High	High	High	High	High	High
PF3D7_0518300	PF3D7_0518300	N/A	proteasome subunit beta type-1, putative	240	27.3	7.08	0	N/A	cytoplasm;nucleus;proteasome core complex	nucleus	N/A	N/A	protein metabolism;other metabolic processes	nucleus;other cell component	other molecular function	0	24529807; 812998	0	A0A024VBP2; A0A060RU32; A0A0L1I5H9; A0A2I0BU46; A0A2P9B9V9; A0A5K1K7U1; PF3D7_0518300; pfa:PF3D7_0518300; W4IMH0; W7FJM9	Neutrophil degranulation; Antigen processing: Ubiquitination & Proteasome degradation; Cross-presentation of soluble exogenous antigens (endosomes); SCF-beta-TrCP mediated degradation of Emi1; AUF1 (hnRNP D0) binds and destabilizes mRNA; Degradation of DVL; UCH proteinases; Ub-specific processing proteases; Orc1 removal from chromatin; CDK-mediated phosphorylation and removal of Cdc6; Ubiquitin-dependent degradation of Cyclin D; FBXL7 down-regulates AURKA during mitotic entry and in early mitosis	0	12					0.511126	62.5152	62.4286	60.6244	60.7842	62.4719	0.061295	60.7043	0.113065	0.113065	-1.7676	0	35.406	43	9	9	9	30.22	9	0	1	0	0.916	0.998	0.932	0.775	0.798	0.813	0.129	0.037	0.015	155.9	142.8	155.6	145.3	120.8	124.5	126.8	20.2	5.8	2.3	High	High	High	High	High	High	High	High	High	High	0	35.665	43	9	11	9	38.29	9	0	1	0	0.954	0.997	0.901	0.758	0.802	0.799	0.131	0.043	0.014	156.3	149.1	155.8	140.9	118.4	125.3	124.8	20.5	6.8	2.3	High	High	High	High	High	High	High	High	High	High	0	27.655	35	8	10	8	30.57	8	0	1	0	0.892	1.052	0.985	0.845	0.825	0.49	0.058	0.032	0.024	161.2	143.8	169.6	158.8	136.3	133	79.1	9.3	5.1	3.8	High	High	High	High	High	High	High	High	High	High	0	36.255	43	9	14	9	43.34	9	0	1	0	0.918	1.051	0.991	0.831	0.844	0.507	0.08	0.047	0.028	158.8	145.8	166.9	157.4	132	134	80.5	12.8	7.5	4.4	High	High	High	High	High	High	High	High	High	High
PF3D7_1223400	PF3D7_1223400	N/A	phospholipid-transporting ATPase, putative	1618	190.3	8.6	10	N/A	integral component of membrane	endosome;integral component of membrane;plasma membrane;trans-Golgi network	ATP binding;ATPase-coupled intramembrane lipid transporter activity	aminophospholipid transport;endocytosis;phospholipid translocation;retrograde vesicle-mediated transport, Golgi to endoplasmic reticulum	cell organization and biogenesis;transport	plasma membrane;other membranes;ER/Golgi;other cytoplasmic organelle	transporter activity;other molecular function	Pf00122, Pf13246, Pf16209	811277	0	A0A024X587; PF3D7_1223400; pfa:PF3D7_1223400; Q8I5I3; W4J0W5; W7K4C4	Ion transport by P-type ATPases	0	1					0.509429	76.1407	78.5714	NA	NA	NA	NA	NA	NA	NA	NA	0.003	2.375	0	1	2	1	7.08	1	0	1	0	0.924	1.017	1.046	0.871	0.832	0.854	0.748	0.672	0.624	116.4	107.6	118.5	121.8	101.4	96.9	99.5	87.1	78.2	72.7	High	High	High	High	High	High	High	High	High	High	0.004	2.464	0	1	2	1	6.44	1	0	1	0	0.885	1.032	1.028	0.91	0.853	0.888	0.793	0.677	0.682	114.3	101.2	118	117.5	104.1	97.5	101.5	90.7	77.4	77.9	High	High	High	High	High	High	High	High	High	High	0.004	2.186	0	1	2	1	5.76	1	0	1	0	0.849	0.987	0.858	0.792	0.67	0.638	0.383	0.578	0.606	135.9	115.4	134.1	116.6	107.6	91.1	86.6	52	78.5	82.4	High	High	High	High	High	High	High	High	High	High	0	3.738	1	2	4	2	11.95	2	0	1	0	0.769	0.957	0.894	0.825	0.734	0.677	0.413	0.63	0.671	132.1	101.6	126.4	118	108.9	96.9	89.5	54.6	83.2	88.7	High	High	High	High	High	High	High	High	High	High
PF3D7_1121600	PF3D7_1121600	EXP1	exported protein 1	162	17.3	5.92	1	MKILSVFFLALFFIIFNKESLA	N/A	extracellular vesicle;merozoite dense granule;nucleus;symbiont-containing vacuole membrane	channel activity;glutathione transferase activity;protein binding	glutathione metabolic process;response to drug;response to xenobiotic stimulus	other metabolic processes;other biological processes	non-structural extracellular;other membranes	other molecular function	0	810771	0	PF3D7_1121600; pfa:PF3D7_1121600; Q8IIF0; W7JTD3	0	0	0					0.505462	51.5358	52.5778	54.4266	54.3073	52.0568	0.736803	54.367	0.0843768	0.736803	2.31014	0	52.369	24	9	18	9	62.6	9	0	1	0	0.663	0.703	0.576	0.5	0.299	0.278	0.206	0.198	0.175	217.5	144.3	152.8	125.3	108.7	65	60.4	44.8	43.1	38.1	High	High	High	High	High	High	High	High	High	High	0	38.497	19	6	18	6	66.54	6	0	1	0	0.67	0.708	0.589	0.553	0.301	0.312	0.205	0.198	0.161	212.9	142.6	150.7	125.5	117.7	64.2	66.5	43.6	42.1	34.3	High	High	High	High	High	High	High	High	High	High	0	54.522	24	7	25	7	81.21	7	0	1	0	0.782	0.876	0.725	0.473	0.409	0.316	0.213	0.227	0.212	191.1	149.5	167.4	138.6	90.3	78.2	60.3	40.8	43.5	40.4	High	High	High	High	High	High	High	High	High	High	0	47.063	24	7	28	7	98.92	7	0	1	0	0.776	0.878	0.71	0.47	0.408	0.317	0.198	0.232	0.208	192.4	149.4	168.9	136.6	90.4	78.4	61	38.1	44.7	40.1	High	High	High	High	High	High	High	High	High	High
PF3D7_1129100	PF3D7_1129100	PV1	parasitophorous vacuolar protein 1	452	51.9	5.07	0	MIKIILASFLFFFYFSSSIYG	N/A	Maurer's cleft;food vacuole;merozoite dense granule;nucleus;protein-containing complex;symbiont-containing vacuole	protein binding	N/A	0	non-structural extracellular	0	0	810849	0	PF3D7_1129100; pfa:PF3D7_1129100; Q8II72; W7KEE1	0	0	0					0.505193	58.0967	56.9434	59.5787	60.0214	57.5201	0.815513	59.8001	0.313037	0.815513	2.27999	0	54.008	32	11	25	11	85.91	11	0	1	0	0.824	0.852	0.735	0.607	0.532	0.468	0.202	0.119	0.047	185.7	153	158.2	136.5	112.7	98.8	86.8	37.5	22	8.7	High	High	High	High	High	High	High	High	High	High	0	47.036	27	10	25	10	81.92	10	0	1	0	0.814	0.81	0.722	0.578	0.482	0.434	0.181	0.101	0.036	193.8	157.7	157.1	140	112.1	93.5	84.1	35.1	19.5	7	High	High	High	High	High	High	High	High	High	High	0	68.244	41	14	33	14	112.74	14	0	1	0	0.841	0.96	0.874	0.743	0.638	0.434	0.174	0.135	0.082	170.1	143	163.2	148.6	126.4	108.5	73.9	29.6	22.9	13.9	High	High	High	High	High	High	High	High	High	High	0	67.325	37	14	39	14	116.81	14	0	1	0	0.853	0.972	0.907	0.78	0.679	0.458	0.161	0.118	0.059	167.1	142.5	162.3	151.5	130.3	113.4	76.5	26.8	19.7	9.9	High	High	High	High	High	High	High	High	High	High
PF3D7_1312900	PF3D7_1312900	EIF4G	eukaryotic translation initation factor 4 gamma	1255	146.6	8.5	0	N/A	N/A	nucleus	protein binding	N/A	protein metabolism;other metabolic processes	0	nucleic acid binding activity	0	813952	0	A0A2I0BWU8; C0H5B1; PF3D7_1312900; pfa:PF3D7_1312900	0	0	0					0.504691	70.4423	73.9798	NA	NA	NA	NA	NA	NA	NA	NA	0	8.734	3	3	4	3	13.67	3	0	1	0	0.791	0.837	0.862	0.865	0.761	0.967	0.928	0.631	0.503	122.8	97.1	102.7	105.8	106.2	93.5	118.7	113.9	77.5	61.7	High	High	High	High	High	High	High	High	High	High	0.001	3.103	1	1	2	1	6.96	1	0	1	0	0.77	0.794	0.809	0.847	0.72	0.858	0.799	0.503	0.449	132.5	102	105.2	107.1	112.2	95.4	113.7	105.8	66.6	59.5	High	High	High	High	High	High	High	High	High	High	0	12.974	3	4	5	4	16.27	4	0	1	0	0.96	1.09	1.022	0.983	0.821	0.755	0.545	0.671	0.731	116.6	111.9	127.1	119.1	114.6	95.8	88.1	63.5	78.2	85.2	High	High	High	High	High	High	High	High	High	High	0	5.275	1	2	2	2	6.3	2	0	1	0	0.914	1.057	0.939	1.002	0.804	0.72	0.537	0.608	0.702	120.7	110.3	127.6	113.4	121	97	86.9	64.8	73.4	84.8	High	High	High	High	High	High	High	High	High	High
PF3D7_0604500	PF3D7_0604500	N/A	GYF domain-containing protein, putative	2874	334.2	8.4	0	N/A	N/A	nucleus	mRNA binding	N/A	0	0	0	Pf02213	3885844	0	C6KSP3; PF3D7_0604500; pfa:PF3D7_0604500	0	0	0					0.502527	86.3732	83.4755	NA	NA	NA	NA	NA	NA	NA	NA	0	25.163	3	9	11	9	29.59	9	0	1	0	0.764	0.876	0.808	0.779	0.758	0.757	0.759	0.687	0.586	128.6	98.3	112.6	104	100.2	97.5	97.4	97.7	88.4	75.4	High	High	High	High	High	High	High	High	High	High	0	21.637	2	6	10	6	31.81	6	0	1	0	0.811	0.939	0.868	0.815	0.787	0.833	0.768	0.681	0.627	123	99.8	115.5	106.8	100.2	96.9	102.4	94.5	83.8	77.1	High	High	High	High	High	High	High	High	High	High	0	44.117	5	14	16	14	47.53	14	0	1	0	0.838	1.085	1.02	0.877	0.988	1.112	0.826	0.942	0.771	105.7	88.6	114.6	107.8	92.7	104.5	117.6	87.4	99.6	81.5	High	High	High	High	High	High	High	High	High	High	0	33.343	4	10	11	10	34.29	10	0	1	0	0.875	1.056	0.997	0.897	0.945	0.973	0.76	0.865	0.825	108.8	95.1	114.9	108.5	97.6	102.8	105.8	82.7	94.1	89.7	High	High	High	High	High	High	High	High	High	High
PF3D7_1419800	PF3D7_1419800	GR	glutathione reductase	546	62.2	8.79	0	N/A	N/A	apicoplast;cytoplasm	thioredoxin-disulfide reductase activity	cell redox homeostasis;response to oxidative stress	other biological processes	other cell component	other molecular function	Pf02852, Pf07992	0	gr	A0A144A3W0; A0A2I0C1S5; E7DX59; PF3D7_1419800.2	0	0	0					0.501927	60.887	60.4953	62.272	61.8964	60.6911	0.276963	62.0842	0.265639	0.276963	1.39305	0	124.63	53	22	41	21	156.63	22	1	1	0	0.874	0.97	0.936	0.821	0.788	0.575	0.052	0.03	0.01	165.2	144.4	160.2	154.6	135.6	130.1	94.9	8.6	5	1.5	High	High	High	High	High	High	High	High	High	High	0	85.122	43	18	32	18	126.26	18	0	1	0	0.85	0.948	0.926	0.8	0.776	0.543	0.049	0.029	0.01	168.6	143.3	159.8	156.2	134.9	130.9	91.7	8.3	4.9	1.3	High	High	High	High	High	High	High	High	High	High	0	112.453	50	19	40	19	158.77	19	0	1	0	0.841	1.052	1.028	0.95	1.042	0.789	0.061	0.04	0.01	146.8	123.4	154.5	150.9	139.5	153.1	115.8	9	5.8	1.1	High	High	High	High	High	High	High	High	High	High	0	94.328	44	18	34	17	134.13	18	1	1	0	0.863	1.029	0.975	0.93	0.97	0.716	0.056	0.037	0.012	151.8	131.1	156.2	148.1	141.2	147.3	108.6	8.5	5.6	1.8	High	High	High	High	High	High	High	High	High	High
PF3D7_0723800	PF3D7_0723800	AKIT1	apicomplexan kinetochore protein 1, putative	2190	260.6	5.71	0	N/A	N/A	kinetochore;nucleus	WW domain binding	N/A	0	nucleus	other molecular function	0	2655145	0	PF3D7_0723800; pfa:PF3D7_0723800; Q8IBL5	0	0	0					0.500349	83.5438	76.2911	NA	NA	NA	NA	NA	NA	NA	NA	0	56.115	7	14	19	14	64.73	14	0	1	0	0.784	0.916	0.834	0.811	0.779	0.861	0.826	0.665	0.592	123.9	97.1	113.6	103.4	100.5	96.5	106.7	102.4	82.4	73.4	High	High	High	High	High	High	High	High	High	High	0	63.67	7	17	21	17	75.08	17	0	1	0	0.804	0.894	0.846	0.816	0.699	0.805	0.765	0.569	0.524	129.5	104.1	115.8	109.5	105.6	90.5	104.3	99.1	73.7	67.9	High	High	High	High	High	High	High	High	High	High	0	85.98	9	20	28	20	90.42	20	0	1	0	0.915	1.084	0.966	0.92	0.857	0.826	0.643	0.767	0.742	114.7	104.9	124.3	110.8	105.6	98.3	94.7	73.7	87.9	85.1	High	High	High	High	High	High	High	High	High	High	0	81.939	10	23	32	23	96.42	23	0	1	0	0.885	1.067	0.977	0.952	0.876	0.832	0.642	0.768	0.727	114.6	101.4	122.3	111.9	109.2	100.4	95.3	73.6	88	83.3	High	High	High	High	High	High	High	High	High	High
PF3D7_1410700	PF3D7_1410700	N/A	conserved protein, unknown function	334	39.8	8.37	0	MSQLYLVCVICCLVYYVRC	N/A	apicoplast;food vacuole	RNA binding	N/A	0	0	0	0	811686	0	A0A024V1M6; A0A024WJ22; A0A024X0I3; A0A0L1IAW1; A0A0L7KI79; A0A0L7LYK2; A0A2P9BKN2; PF3D7_1410700; pfa:PF3D7_1410700; Q8ILY8; W4IA50; W4IUQ8; W7F8H8; W7FGF4; W7JHF7; W7JNF0	0	0	0					0.500003	52.2479	50.9181	61.6604	61.2451	51.583	0.940271	61.4527	0.293665	0.940271	9.86971	0	9.992	7	2	3	2	8.9	2	0	1	0	0.746	0.7	0.585	0.496	0.351	0.322	0.218	0.212	0.202	207	154.4	144.9	121.2	102.7	72.5	66.6	45.1	43.9	41.7	High	High	High	High	High	High	High	High	High	High	0	11.793	11	3	4	3	10.47	3	0	1	0	0.783	0.691	0.566	0.466	0.232	0.13	0.092	0.077	0.067	243.6	190.8	168.4	137.9	113.5	56.5	31.7	22.4	18.8	16.4	High	High	High	High	High	High	High	High	High	High	0	5.821	4	1	1	1	3.25	1	0	1	0	0.769	0.814	0.787	0.613	0.593	0.543	0.271	0.402	0.471	159.7	122.8	130	125.7	97.9	94.6	86.7	43.3	64.1	75.3	High	High	High	High	High	High	High	High	High	High	0	5.61	4	1	1	1	3.51	1	0	1	0	0.701	0.799	0.731	0.603	0.583	0.519	0.263	0.415	0.457	164.7	115.4	131.6	120.4	99.3	96	85.4	43.3	68.4	75.3	High	High	High	High	High	High	High	High	High	High
PF3D7_0203000	PF3D7_0203000	ROPE	repetitive organellar protein, putative	1979	237.6	6.01	0	N/A	N/A	cytoplasm;membrane;rhoptry	N/A	N/A	0	other membranes;other cell component	0	0	812625	0	A0A144A0C5; A0A2I0BUY6; O96133; PF3D7_0203000; pfa:PF3D7_0203000	0	0	0					0.493195	48.3168	47.572	NA	60.351	NA	NA	NA	NA	NA	NA	0	18.715	2	4	5	4	19.9	4	0	1	0	0.643	0.703	0.447	0.342	0.231	0.164	0.126	0.168	0.164	250.8	161.2	176.3	112.1	85.8	58	41.2	31.7	42	41	High	High	High	High	High	High	High	High	High	High	0	15.881	2	5	6	5	21.12	5	0	1	0	0.605	0.592	0.439	0.358	0.212	0.218	0.179	0.145	0.139	257.2	155.7	152.3	113	92.1	54.6	56	46	37.3	35.7	High	High	High	High	High	High	High	High	High	High	0	10.053	2	3	4	3	12.73	3	0	1	0	0.956	1.019	0.994	0.861	0.848	0.758	0.429	0.704	0.686	121.1	115.9	123.4	120.4	104.3	102.8	91.8	52	85.3	83.1	High	High	High	High	High	High	High	High	High	High	0	24.798	3	6	6	6	21.97	6	0	1	0	0.931	0.984	0.849	0.688	0.572	0.464	0.36	0.453	0.474	147.6	137.5	145.3	125.3	101.5	84.5	68.5	53.1	66.8	70	High	High	High	High	High	High	High	High	High	High
PF3D7_0819600	PF3D7_0819600	N/A	ubiquitin-like protein, putative	277	32.1	5.29	0	N/A	N/A	nucleus	N/A	N/A	0	0	0	Pf00240	2655388	0	A0A024V9N7; A0A024WTG4; A0A2I0BXB7; PF3D7_0819600; pfa:PF3D7_0819600; Q8IB31; W4IJX2	0	0	0					0.492413	48.6554	48.3029	51.3299	50.166	48.4791	0.249242	50.748	0.823045	0.823045	2.26885	0	13.04	14	3	4	3	14.15	3	0	1	0	0.762	0.66	0.492	0.315	0.093	0.048	0.018	0.012	0.01	293.1	223.4	193.5	144.4	92.4	27.4	14.1	5.3	3.7	2.8	High	High	High	High	High	High	High	High	High	High	0	8.391	10	2	3	2	10.51	2	0	1	0	0.714	0.654	0.465	0.302	0.087	0.051	0.022	0.014	0.012	301	215	196.9	139.9	91	26.1	15.5	6.7	4.2	3.7	High	High	High	High	High	High	High	High	High	High	0	30.359	24	5	8	5	28.96	5	0	1	0	0.818	0.89	0.626	0.353	0.24	0.193	0.148	0.155	0.142	219.1	179.3	195	137.1	77.2	52.5	42.4	32.4	34	31	High	High	High	High	High	High	High	High	High	High	0	23.417	14	3	5	3	21.54	3	0	1	0	0.782	0.856	0.58	0.263	0.175	0.149	0.126	0.12	0.097	241.1	188.5	206.4	139.7	63.4	42.3	35.8	30.3	29	23.4	High	High	High	High	High	High	High	High	High	High
PF3D7_0501000	PF3D7_0501000	N/A	Plasmodium exported protein, unknown function	260	30.7	9.45	1	N/A	integral component of membrane	Maurer's cleft;extracellular vesicle;nucleus	N/A	N/A	0	other membranes;other cell component	0	0	812887	0	A0A024WBW4; A0A024WUW9; A0A024WZX5; A0A0L1IGS1; A0A0L7KJZ6; A0A2I0BUM2; PF3D7_0501000; pfa:PF3D7_0501000; Q8I490; W4IW83; W7F6G2; W7FP03	0	0	0					0.490867	49.5399	50.0746	54.0814	51.6234	49.8072	0.378095	52.8524	1.73802	1.73802	3.04516	0	23.371	28	5	10	5	38.03	5	0	1	0	0.748	0.605	0.499	0.393	0.205	0.365	0.245	0.089	0.067	237.1	177.4	143.6	118.3	93.2	48.7	86.5	58.2	21.2	16	High	High	High	High	High	High	High	High	High	High	0	23.556	24	4	10	4	42.05	4	0	1	0	0.781	0.613	0.509	0.405	0.222	0.367	0.241	0.097	0.074	232.1	181.3	142.2	118.1	94	51.6	85.2	55.9	22.4	17.2	High	High	High	High	High	High	High	High	High	High	0	21.18	24	4	8	4	31.44	4	0	1	0	1.005	0.852	0.722	0.492	0.419	0.171	0.164	0.14	0.166	194.9	195.8	166	140.7	95.9	81.7	33.4	32	27.2	32.3	High	High	High	High	High	High	High	High	High	High	0	22.177	24	4	10	4	37.51	4	0	1	0	0.916	0.799	0.623	0.367	0.301	0.146	0.128	0.112	0.12	221.6	203	177.1	138	81.3	66.7	32.4	28.5	24.9	26.5	High	High	High	High	High	High	High	High	High	High
PF3D7_1027300	PF3D7_1027300	nPrx	peroxiredoxin	393	43.9	9.7	0	N/A	N/A	cytoplasm;nucleus	thioredoxin peroxidase activity	cell redox homeostasis;cellular response to oxidative stress;entry into host	stress response;other biological processes	nucleus;other cell component	other molecular function	0	810425	0	A0A024X7A6; A0A0L7M3G5; A0A2I0BR47; PF3D7_1027300; pfa:PF3D7_1027300; Q8IJD0; W4IFG2; W7FE43	0	0	0					0.489032	54.9084	55.4263	57.282	57.5938	55.1673	0.366229	57.4379	0.220459	0.366229	2.27059	0	42.452	24	9	17	9	53.27	9	0	1	0	0.789	0.664	0.542	0.499	0.487	0.534	0.32	0.269	0.243	187.1	147.6	124.2	101.3	93.3	91.2	99.8	59.8	50.4	45.4	High	High	High	High	High	High	High	High	High	High	0	41.07	21	8	15	8	56.26	8	0	1	0	0.78	0.695	0.576	0.517	0.494	0.497	0.349	0.298	0.274	182.4	142.2	126.8	105.2	94.4	90.2	90.7	63.7	54.3	50	High	High	High	High	High	High	High	High	High	High	0	52.173	24	10	20	10	63.74	10	0	1	0	0.903	0.841	0.709	0.611	0.532	0.351	0.295	0.314	0.305	170.6	154	143.4	120.9	104.3	90.8	60	50.4	53.5	52	High	High	High	High	High	High	High	High	High	High	0	43.826	20	9	17	9	56.19	9	0	1	0	0.852	0.873	0.714	0.606	0.525	0.382	0.293	0.336	0.3	170	144.9	148.4	121.3	103.1	89.3	64.9	49.8	57.1	51.1	High	High	High	High	High	High	High	High	High	High
PF3D7_1352500	PF3D7_1352500	N/A	thioredoxin-related protein, putative	208	24	9.38	2	MAIFKKSIIIFLFFTFFNYCFS	integral component of membrane	food vacuole;nucleus	RNA binding;protein disulfide isomerase activity	N/A	protein metabolism;other metabolic processes	other membranes	other molecular function	Pf00085	24533086; 814237	0	A0A024WL80; A0A024X3B0; A0A060RY51; A0A0L1IG45; A0A0L7KD91; A0A2P9BJN9; PF3D7_1352500; pfa:PF3D7_1352500; Q8IDH5; W4ICC7; W7F8Q7; W7FP48; W7JNJ8	0	0	0					0.48882	45.5299	45.8408	48.0574	49.5162	45.6853	0.219831	48.7868	1.03153	1.03153	3.10151	0	11.231	11	2	5	2	15.65	2	0	1	0	0.57	0.513	0.37	0.225	0.099	0.075	0.07	0.057	0.05	330.2	188.3	169.3	122.1	74.2	32.6	24.8	23.2	18.9	16.4	High	High	High	High	High	High	High	High	High	High	0	10.278	11	2	5	2	14.19	2	0	1	0	0.586	0.51	0.382	0.235	0.11	0.084	0.055	0.06	0.052	325.1	190.7	166	124.3	76.4	35.8	27.4	17.9	19.4	16.9	High	High	High	High	High	High	High	High	High	High	0	13.224	11	2	5	2	17.19	2	0	1	0	0.684	0.635	0.555	0.14	0.108	0.131	0.06	0.118	0.055	286.8	196.1	182.1	159.2	40.1	31.1	37.7	17.4	33.9	15.8	High	High	High	High	High	High	High	High	High	High	0	9.764	11	2	4	2	12.08	2	0	1	0	0.724	0.72	0.654	0.166	0.113	0.153	0.059	0.118	0.056	265.8	192.5	191.4	173.8	44.1	30	40.6	15.6	31.4	14.8	High	High	High	High	High	High	High	High	High	High
PF3D7_0815600	PF3D7_0815600	EIF3G	eukaryotic translation initiation factor 3 subunit G, putative	268	31.2	6.61	0	N/A	cytoplasm;eukaryotic 43S preinitiation complex;eukaryotic 48S preinitiation complex;eukaryotic translation initiation factor 3 complex	nucleus	mRNA binding;translation initiation factor activity	translation;translational initiation	cell organization and biogenesis;protein metabolism;other metabolic processes	translational apparatus;other cell component	nucleic acid binding activity	0	29775902	0	A0A060RRL2; A0A151LNR2; A0A2I0BWS4; A0A2P9BCM4; A0A2P9BYM2; A0A2P9CN08; PF3D7_0815600; Q8IAZ3; W4IJL9	L13a-mediated translational silencing of Ceruloplasmin expression; Formation of a pool of free 40S subunits; Formation of the ternary complex, and subsequently, the 43S complex; Ribosomal scanning and start codon recognition; HuR (ELAVL1) binds and stabilizes mRNA	0	5					0.488046	NA	68.5855	NA	NA	NA	NA	NA	NA	NA	NA	0	45.867	31	10	16	10	55.44	10	0	1	0	0.718	0.77	0.67	0.666	0.572	0.625	0.581	0.513	0.461	152.1	109.1	117.1	101.9	101.4	86.9	95.1	88.3	78	70.1	High	High	High	High	High	High	High	High	High	High	0	42.8	31	9	18	9	58.36	9	0	1	0	0.726	0.754	0.682	0.657	0.571	0.612	0.569	0.46	0.395	155.6	113	117.3	106.1	102.3	88.9	95.3	88.5	71.6	61.5	High	High	High	High	High	High	High	High	High	High	0	51.924	30	9	16	9	52.48	9	0	1	0	0.796	0.92	0.814	0.749	0.674	0.638	0.484	0.572	0.588	138.2	110	127.1	112.5	103.6	93.1	88.2	67	79.1	81.3	High	High	High	High	High	High	High	High	High	High	0	41.87	27	8	13	8	46.74	8	0	1	0	0.787	0.911	0.796	0.739	0.64	0.61	0.473	0.547	0.557	141.6	111.5	129.1	112.7	104.7	90.7	86.4	67	77.5	78.8	High	High	High	High	High	High	High	High	High	High
PF3D7_1006200	PF3D7_1006200	ALBA3	DNA/RNA-binding protein Alba 3	107	12	9.31	0	N/A	N/A	RNA N6-methyladenosine methyltransferase complex;extracellular vesicle;food vacuole;nucleus	DNA binding;RNA binding;mRNA binding;protein binding	N/A	0	nucleus	nucleic acid binding activity	Pf01918	29773808; 810221	0	A0A024V7S2; A0A024X922; A0A0L7K8R1; A0A151L3I5; A0A2P9BE83; A0A2P9C1D2; A0A2P9CPP9; A0A2P9D7X5; PF3D7_1006200; pfa:PF3D7_1006200; Q8IJX8; W4J3C4; W7FF58; W7FY69	0	0	0					0.486859	75.2667	67.1516	NA	NA	NA	NA	NA	NA	NA	NA	0	30.207	60	6	14	6	46.52	6	0	1	0	0.794	0.758	0.64	0.595	0.502	0.551	0.492	0.476	0.427	160.4	127.4	121.6	102.6	95.4	80.6	88.4	78.9	76.3	68.4	High	High	High	High	High	High	High	High	High	High	0	33.055	60	6	13	6	48.27	6	0	1	0	0.783	0.8	0.657	0.583	0.51	0.539	0.493	0.47	0.431	159.6	124.9	127.7	104.9	93.1	81.4	86	78.7	75	68.8	High	High	High	High	High	High	High	High	High	High	0	35.912	60	6	14	6	48.59	6	0	1	0	0.875	0.887	0.745	0.642	0.605	0.636	0.477	0.567	0.541	143.4	125.4	127.2	106.9	92.1	86.7	91.2	68.4	81.2	77.5	High	High	High	High	High	High	High	High	High	High	0	24.986	50	4	11	4	38.12	4	0	1	0	0.853	0.932	0.776	0.649	0.608	0.635	0.477	0.566	0.527	142.4	121.4	132.7	110.5	92.4	86.6	90.4	68	80.6	75	High	High	High	High	High	High	High	High	High	High
PF3D7_1228600	PF3D7_1228600	MSP9	merozoite surface protein 9	743	86.6	4.86	0	MMNMKIVLFSLLLFVIRWNIISC	cell surface	extracellular vesicle;host cell cytoplasm;membrane;nucleus;symbiont-containing vacuole	RNA binding	N/A	0	non-structural extracellular;other membranes;other cell component	0	0	811329	ABRA	A0A144A026; PF3D7_1228600; pfa:PF3D7_1228600; Q8I5D2; W7JVU7	0	0	0					0.483855	51.3585	50.5007	54.4303	54.8118	50.9296	0.606547	54.6211	0.269767	0.606547	3.69148	0	24.697	13	6	6	6	20.91	6	0	1	0	0.694	0.675	0.546	0.438	0.355	0.323	0.153	0.157	0.143	223	154.8	150.4	121.8	97.8	79.3	72.1	34	34.9	31.8	High	High	High	High	High	High	High	High	High	High	0	14.172	12	5	6	5	18.18	5	0	1	0	0.685	0.66	0.524	0.398	0.32	0.257	0.109	0.1	0.083	241.8	165.7	159.6	126.6	96.2	77.3	62.1	26.4	24.2	20.2	High	High	High	High	High	High	High	High	High	High	0	37.38	20	10	13	10	41.32	10	0	1	0	0.901	0.77	0.713	0.506	0.436	0.252	0.21	0.238	0.207	191.1	172.1	147.2	136.2	96.7	83.3	48.1	40.1	45.6	39.5	High	High	High	High	High	High	High	High	High	High	0	21.01	9	4	5	4	18.02	4	0	1	0	0.984	0.896	0.724	0.514	0.471	0.211	0.182	0.217	0.169	186.3	183.3	166.9	134.9	95.8	87.8	39.3	33.9	40.4	31.5	High	High	High	High	High	High	High	High	High	High
PF3D7_0407800	PF3D7_0407800	CINCH	protein CINCH	1960	230	6.9	0	N/A	N/A	basal part of cell;inner membrane pellicle complex;nucleus	protein binding	cell division	0	0	0	0	812363	0	A0A2I0BZU4; PF3D7_0407800; pfa:PF3D7_0407800; Q9U0K8	0	0	0					0.482674	73.7466	89.5855	NA	NA	NA	NA	NA	NA	NA	NA	0	6.688	1	1	1	1	4.58	1	0	1	0	0.879	0.94	0.908	1.041	0.706	0.986	1.129	0.852	0.71	109.3	96	102.7	99.2	113.8	77.2	107.8	123.4	93.1	77.6	High	High	High	High	High	High	High	High	High	High	0	6.465	1	1	1	1	4.95	1	0	1	0	0.849	0.828	0.947	0.925	0.591	0.938	0.938	0.733	0.624	119.4	101.3	98.9	113.1	110.5	70.5	112	112.1	87.5	74.5	High	High	High	High	High	High	High	High	High	High	0	8.042	1	1	1	1	4.46	1	0	1	0	0.967	1.09	1.075	1.159	1.049	0.998	0.737	0.839	0.993	100.9	97.6	110	108.6	117	105.8	100.7	74.4	84.7	100.2	High	High	High	High	High	High	High	High	High	High	0	8.494	1	1	1	1	4.83	1	0	1	0	1.07	1.097	1.141	1.214	1.01	1.026	0.713	0.855	0.993	98.8	105.7	108.4	112.8	119.9	99.8	101.4	70.5	84.5	98.1	High	High	High	High	High	High	High	High	High	High
PF3D7_1116700	PF3D7_1116700	DPAP1	dipeptidyl aminopeptidase 1	700	80.4	6.19	1	MAKRIFSVSFLLVLLNVLHICIKFSVA	N/A	extracellular space;food vacuole;lysosome;symbiont-containing vacuole	cysteine-type endopeptidase activity	proteolysis involved in cellular protein catabolic process;response to xenobiotic stimulus	protein metabolism;other metabolic processes	non-structural extracellular;other cytoplasmic organelle	other molecular function	Pf00112, Pf08773	810721	0	A0A024VRE3; A0A024X7E0; A0A0L7KG39; A0A144A2G5; PF3D7_1116700; pfa:PF3D7_1116700; Q8IIJ9; W4ISP9; W7FHA4; W7K503	Neutrophil degranulation; MHC class II antigen presentation	0	2					0.482035	54.6134	54.9491	56.3957	56.9742	54.7813	0.237369	56.6849	0.409031	0.409031	1.90366	0	132.601	43	24	57	24	208.2	24	0	1	0	0.836	0.815	0.788	0.631	0.324	0.196	0.045	0.022	0.013	214.2	179	174.5	168.7	135.1	69.4	42	9.7	4.6	2.9	High	High	High	High	High	High	High	High	High	High	0	125.357	43	24	65	24	228.77	24	0	1	0	0.856	0.842	0.809	0.642	0.328	0.203	0.047	0.02	0.011	210.2	179.9	177.1	170	134.9	68.9	42.8	9.8	4.2	2.3	High	High	High	High	High	High	High	High	High	High	0	134.621	41	25	63	25	233.18	25	0	1	0	0.92	0.987	0.905	0.707	0.441	0.153	0.036	0.018	0.014	193	177.6	190.4	174.7	136.5	85.1	29.5	6.9	3.6	2.8	High	High	High	High	High	High	High	High	High	High	0	132.308	43	24	69	24	248.87	24	0	1	0	0.964	1.006	0.944	0.752	0.489	0.173	0.039	0.024	0.015	185	178.3	186	174.7	139.1	90.5	32	7.2	4.4	2.9	High	High	High	High	High	High	High	High	High	High
PF3D7_1033200	PF3D7_1033200	ETRAMP10.2	early transcribed membrane protein 10.2	355	38.9	9.44	2	MKVGKIFFLLNILVVCHFIISCLC	N/A	Maurer's cleft;nucleus;symbiont-containing vacuole membrane	N/A	N/A	0	non-structural extracellular;other membranes;other cell component	0	Pf09716	810480	0	A0A024V556; A0A024X7G8; PF3D7_1033200; pfa:PF3D7_1033200; Q8IJ76; W4J324; W7FXV8; W7JXW7	0	0	0					0.481295	NA	NA	NA	NA	NA	NA	NA	NA	NA	NA	0	104.274	43	13	43	13	156.91	13	0	1	0	0.808	0.848	0.743	0.707	0.64	0.693	0.718	0.627	0.58	135.8	109.7	115.2	100.9	96	86.9	94.1	97.5	85.2	78.8	High	High	High	High	High	High	High	High	High	High	0	89.192	43	13	47	13	181.1	13	0	1	0	0.817	0.884	0.777	0.74	0.674	0.716	0.757	0.663	0.62	130.8	106.8	115.6	101.6	96.7	88.1	93.6	99	86.7	81.1	High	High	High	High	High	High	High	High	High	High	0	126.483	45	15	59	15	195.64	15	0	1	0	0.835	1.004	0.881	0.79	0.772	0.814	0.729	0.866	0.821	117.5	98.1	118	103.5	92.8	90.7	95.6	85.6	101.8	96.4	High	High	High	High	High	High	High	High	High	High	0	106.751	48	15	61	15	184.91	15	0	1	0	0.858	1.012	0.88	0.799	0.74	0.76	0.684	0.809	0.778	120.2	103.1	121.6	105.8	96.1	88.9	91.3	82.2	97.2	93.5	High	High	High	High	High	High	High	High	High	High
PF3D7_1436300	PF3D7_1436300	PTEX150	translocon component PTEX150	993	112.3	4.4	0	MRIIILALLIVCTIINYYCA	N/A	PTEX complex;apical complex;extracellular vesicle;merozoite dense granule;nucleus;symbiont-containing vacuole membrane	protein binding	translocation of peptides or proteins into host cell cytoplasm	transport	non-structural extracellular;other cell component	0	0	811926	0	PF3D7_1436300; pfa:PF3D7_1436300; Q8ILA1; W7K7I5	0	0	0					0.480971	63.819	66.1567	56.6792	57.7109	64.9878	1.65305	57.1951	0.729547	1.65305	-7.79277	0	190.868	40	32	80	32	269.07	32	0	1	0	0.814	0.905	0.801	0.666	0.62	0.546	0.445	0.41	0.378	151.9	123.6	137.4	121.6	101.1	94.2	82.9	67.6	62.3	57.4	High	High	High	High	High	High	High	High	High	High	0	168.514	36	27	81	27	271.32	27	0	1	0	0.829	0.925	0.818	0.693	0.642	0.591	0.466	0.457	0.411	146.4	121.4	135.5	119.7	101.5	93.9	86.5	68.2	66.8	60.2	High	High	High	High	High	High	High	High	High	High	0	182.428	37	27	80	27	290.67	27	0	1	0	0.833	1.076	0.906	0.748	0.483	0.416	0.273	0.461	0.471	150	125	161.5	135.9	112.2	72.4	62.4	40.9	69.1	70.7	High	High	High	High	High	High	High	High	High	High	0	185.349	35	28	90	28	311.72	28	0	1	0	0.846	1.091	0.921	0.764	0.515	0.454	0.3	0.511	0.505	144.8	122.5	157.9	133.4	110.5	74.5	65.7	43.5	74	73.2	High	High	High	High	High	High	High	High	High	High
PF3D7_0912500	PF3D7_0912500	N/A	SAP domain-containing protein, putative	288	33.2	9.57	0	N/A	N/A	nucleus	mRNA binding	poly(A)+ mRNA export from nucleus	other metabolic processes;transport	nucleus	0	Pf02037	813402	0	A0A2I0BSG5; A0A2P9BDS1; C0H535; PF3D7_0912500; pfa:PF3D7_0912500; W4II07	0	0	0					0.480848	NA	NA	NA	NA	NA	NA	NA	NA	NA	NA	0	13.931	13	3	5	3	17.51	3	0	1	0	0.884	0.939	0.874	0.857	0.9	1.147	1.047	0.983	0.841	105.6	93.3	99.2	92.3	90.5	95	121.2	110.5	103.8	88.8	High	High	High	High	High	High	High	High	High	High	0	15.171	16	4	7	4	24.03	4	0	1	0	0.835	0.909	0.848	0.817	0.828	1.022	0.943	0.867	0.759	113.3	94.6	103	96.1	92.5	93.8	115.8	106.8	98.1	86	High	High	High	High	High	High	High	High	High	High	0	14.824	13	3	5	3	16.73	3	0	1	0	1.007	1.15	1.066	1.005	1.025	1.185	0.842	1.13	0.954	96.5	97.2	111	102.8	97	98.9	114.3	81.2	109	92.1	High	High	High	High	High	High	High	High	High	High	0	13.355	13	3	4	3	15.01	3	0	1	0	1.059	1.169	1.146	0.985	1.046	1.17	0.785	1.18	1.049	94.4	100	110.4	108.2	93	98.8	110.5	74.1	111.5	99	High	High	High	High	High	High	High	High	High	High
PF3D7_0817500	PF3D7_0817500	HINT1	histidine triad nucleotide-binding protein 1	185	21.2	9.22	1	N/A	integral component of membrane	cytoplasm;endoplasmic reticulum	hydrolase activity;protein kinase C inhibitor activity	calcium ion homeostasis;proteolysis	other metabolic processes;other biological processes	other membranes;other cell component	enzyme regulator activity;kinase activity;other molecular function	Pf01230	2655259	0	A0A024V9L3; A0A024X944; A0A2P9BD91; PF3D7_0817500; pfa:PF3D7_0817500; Q7K6B1; W7FGS8; W7G7P1; W7K6B9	0	0	0					0.480402	50.6672	51.3734	49.8269	49.1678	51.0203	0.499383	49.4974	0.466035	0.499383	-1.52292	0	14.321	26	3	4	3	15.89	3	0	1	0	0.789	0.733	0.695	0.354	0.143	0.107	0.079	0.081	0.076	246.5	194.5	180.8	171.3	87.1	35.3	26.5	19.4	19.9	18.7	High	High	High	High	High	High	High	High	High	High	0	12.312	26	3	4	3	14.96	3	0	1	0	0.771	0.774	0.723	0.375	0.174	0.117	0.08	0.07	0.064	241.1	186	186.6	174.4	90.4	42	28.2	19.2	16.8	15.4	High	High	High	High	High	High	High	High	High	High	0	12.883	19	2	3	2	12.54	2	0	1	0	0.781	0.941	0.501	0.238	0.092	0.042	0.01	0.012	0.01	276.5	216.1	260.2	138.5	65.8	25.5	11.5	1.3	3.3	1.3	High	High	High	High	High	High	High	High	High	High	0	16.033	23	3	5	3	17.95	3	0	1	0	0.757	0.89	0.449	0.209	0.068	0.031	0.01	0.01	0.01	292.3	221.3	260.2	131.4	61.1	19.8	9	2.9	2.1	0	High	High	High	High	High	High	High	High	High	High
PF3D7_1350200	PF3D7_1350200	SNRPE	small nuclear ribonucleoprotein E, putative	93	10.9	9.2	0	N/A	spliceosomal complex	U1 snRNP;U2 snRNP;U4 snRNP;U4/U6 x U5 tri-snRNP complex;U5 snRNP;precatalytic spliceosome;sno(s)RNA-containing ribonucleoprotein complex	N/A	RNA processing;RNA splicing, via transesterification reactions;mRNA splicing, via spliceosome;spliceosomal snRNP assembly	cell organization and biogenesis;RNA metabolism OR transcription;other metabolic processes	nucleus;other cell component	nucleic acid binding activity	0	24533064; 813814	SNRPE	A0A060S369; A0A0L7KD70; A0A2I0BRN0; A0A2P9BJL0; PF3D7_1350200; pfa:PF3D7_1350200; Q8IDJ7; W7FRH1	0	0	0					0.480223	58.4779	55.893	61.6478	61.7777	57.1855	1.82781	61.7127	0.0918414	1.82781	4.52723	0	12.976	45	3	6	3	24.3	3	0	1	0	0.898	0.896	0.804	0.628	0.574	0.415	0.221	0.121	0.056	178.2	160	159.7	143.2	111.8	102.3	73.9	39.3	21.5	10	High	High	High	High	High	High	High	High	High	High	0	17.658	45	3	7	3	24.5	3	0	1	0	0.787	0.841	0.712	0.539	0.451	0.369	0.215	0.135	0.089	194.6	153.2	163.6	138.5	104.9	87.8	71.9	41.9	26.3	17.3	High	High	High	High	High	High	High	High	High	High	0	25.106	45	3	9	3	27.35	3	0	1	0	0.826	1	0.91	0.804	0.709	0.554	0.24	0.142	0.038	160.7	132.7	160.7	146.3	129.2	114	89	38.5	22.8	6.1	High	High	High	High	High	High	High	High	High	High	0	18.219	60	4	8	4	27.82	4	0	1	0	0.823	0.973	0.904	0.788	0.725	0.57	0.243	0.134	0.05	161	132.5	156.7	145.6	127	116.8	91.8	39.1	21.5	8	High	High	High	High	High	High	High	High	High	High
PF3D7_1450900	PF3D7_1450900	N/A	acetyl-CoA acetyltransferase, putative	398	44.3	7.01	0	N/A	N/A	mitochondrion	acetyl-CoA C-acetyltransferase activity;acetyl-CoA C-acyltransferase activity	fatty acid beta-oxidation;fatty acid metabolic process	other metabolic processes	mitochondrion	other molecular function	Pf00108, Pf02803	812066	0	A0A024VZX7; A0A024WID3; A0A024WZZ9; A0A0L7LY04; PF3D7_1450900; pfa:PF3D7_1450900; Q8IKW7; W4IXR4; W7F7N0; W7FXN2; W7JN51	Branched-chain amino acid catabolism; Utilization of Ketone Bodies; Synthesis of Ketone Bodies	0	3					0.480144	52.5712	53.1673	50.8021	50.9563	52.8692	0.421492	50.8792	0.109027	0.421492	-1.99004	0	30.951	19	6	8	6	30.75	6	0	1	0	0.868	0.889	0.758	0.473	0.177	0.058	0.015	0.014	0.01	234.7	203.8	208.7	177.8	111.1	41.6	13.7	3.5	3.2	2	High	High	High	High	High	High	High	High	High	High	0	31.305	19	6	9	6	33.86	6	0	1	0	0.858	0.935	0.794	0.496	0.211	0.065	0.025	0.015	0.01	226.9	194.6	212.2	180.3	112.5	48	14.7	5.6	3.4	1.8	High	High	High	High	High	High	High	High	High	High	0	29.931	14	4	8	4	32.01	4	0	1	0	0.92	1.017	0.675	0.22	0.062	0.023	0.01	0.012	0.01	253.4	233	257.7	171.1	55.8	15.7	5.7	2.6	3	1.9	High	High	High	High	High	High	High	High	High	High	0	26.965	17	5	7	5	26.02	5	0	1	0	0.885	1.012	0.68	0.242	0.071	0.027	0.01	0.01	0.01	253.7	224.4	256.7	172.4	61.4	18	6.7	2.3	2.4	1.9	High	High	High	High	High	High	High	High	High	High
PF3D7_1434200	PF3D7_1434200	CAM	calmodulin	149	16.9	4.25	0	N/A	N/A	nucleus	calcium ion binding;calcium-dependent protein binding;enzyme regulator activity	calcium ion homeostasis;calcium-mediated signaling;entry into host;microtubule cytoskeleton organization;proteolysis	cell organization and biogenesis;signal transduction;other biological processes	0	enzyme regulator activity;other molecular function	Pf13499	24533597; 29778632; 811905	CAM	A0A024V0X4; A0A024WHU7; A0A024WZH9; A0A060RZV6; A0A0L1IH23; A0A0L7K5E0; A0A144A1Y0; A0A151LAM0; A0A1A8W8Q9; A0A2P9BL55; A0A2P9CED3; A0A2P9CW29; A0A2P9DQ25; P24044; P62203; PF3D7_1434200; pfa:PF3D7_1434200; W4I951; W4IW12; W7FLU8; W7JGS7; W7JY68	Neutrophil degranulation; eNOS activation; Activation of RAC1 downstream of NMDARs; Tetrahydrobiopterin (BH4) synthesis, recycling, salvage and regulation; VEGFR2 mediated vascular permeability; Extra-nuclear estrogen signaling; Platelet degranulation ; CaMK IV-mediated phosphorylation of CREB; FCERI mediated Ca+2 mobilization; Ca2+ pathway; CREB1 phosphorylation through the activation of CaMKII/CaMKK/CaMKIV cascasde; CLEC7A (Dectin-1) induces NFAT activation	0	12					0.479383	67.6673	68.3902	63.6402	63.1493	68.0288	0.511155	63.3948	0.347142	0.511155	-4.634	0	44.936	51	7	13	5	43.55	7	2	1	0	1.013	1.039	1.019	0.866	0.865	0.852	0.564	0.375	0.327	126.3	128	131.2	128.7	109.4	109.2	107.6	71.2	47.3	41.3	High	High	High	High	High	High	High	High	High	High	0	38.184	51	7	15	5	54.33	7	2	1	0	1.063	1.035	1.01	0.876	0.877	0.899	0.572	0.411	0.368	123.3	131.1	127.6	124.6	107.9	108.1	110.8	70.5	50.7	45.3	High	High	High	High	High	High	High	High	High	High	0	32.358	52	8	14	5	49.61	8	3	1	0	0.796	1.015	0.972	0.906	0.806	0.539	0.462	0.371	0.369	138.2	110	140.2	134.4	125.2	111.3	74.5	63.8	51.3	51	High	High	High	High	High	High	High	High	High	High	0	41.404	62	10	18	6	60.56	10	4	1	0	0.809	1.067	0.914	0.819	0.755	0.508	0.424	0.356	0.333	143.2	115.8	152.8	130.8	117.2	108.2	72.8	60.7	50.9	47.6	High	High	High	High	High	High	High	High	High	High
PF3D7_0532300	PF3D7_0532300	N/A	Plasmodium exported protein (PHISTb), unknown function	509	60.2	5.05	0	N/A	N/A	Maurer's cleft;host cell cytoplasm;host cell surface;nucleus	protein binding	N/A	0	0	0	Pf09687	813129	0	PF3D7_0532300; pfa:PF3D7_0532300; Q8I3F1; W7KA23	0	0	0					0.477661	50.4619	50.0202	53.1531	51.7378	50.241	0.312317	52.4454	1.00079	1.00079	2.20442	0	78.161	32	15	51	15	153.66	15	0	1	0	0.752	0.743	0.528	0.397	0.304	0.276	0.198	0.183	0.163	220.1	165.5	163.5	116.2	87.4	67	60.7	43.5	40.2	35.9	High	High	High	High	High	High	High	High	High	High	0	66.812	31	13	44	13	129.39	13	0	1	0	0.766	0.732	0.507	0.375	0.288	0.246	0.177	0.168	0.152	226.7	173.7	165.9	115	84.9	65.3	55.8	40.2	38.1	34.5	High	High	High	High	High	High	High	High	High	High	0	79.491	35	15	58	15	142.79	15	0	1	0	0.953	0.919	0.712	0.458	0.343	0.27	0.179	0.223	0.244	188.7	179.9	173.4	134.3	86.4	64.8	50.9	33.7	42	46	High	High	High	High	High	High	High	High	High	High	0	65.656	30	13	60	13	140.72	13	0	1	0	0.955	0.95	0.622	0.394	0.285	0.213	0.151	0.177	0.194	202.3	193.3	192.3	125.9	79.8	57.6	43.1	30.6	35.9	39.3	High	High	High	High	High	High	High	High	High	High
PF3D7_1421500	PF3D7_1421500	TIM8	mitochondrial import inner membrane translocase subunit TIM8, putative	113	13.3	7.59	0	N/A	mitochondrial inner membrane;mitochondrial intermembrane space	mitochondrial intermembrane space protein transporter complex	N/A	protein insertion into mitochondrial inner membrane	cell organization and biogenesis;transport	other membranes;mitochondrion	0	Pf02953	811790	TIM8	A0A024X0H6; A0A060RZ13; A0A0L7KEW0; A0A2I0C2G8; PF3D7_1421500; pfa:PF3D7_1421500; Q8ILN5; W4IAI5; W4IWU9; W7F1L6; W7FA71	0	0	0					0.475562	58.868	62.0972	53.4535	54.0001	60.4826	2.2834	53.7268	0.386491	2.2834	-6.75578	0	23.506	47	5	7	5	25.86	5	0	1	0	0.792	0.767	0.634	0.582	0.51	0.552	0.36	0.451	0.409	165	130.7	126.7	104.7	96.1	84.1	91.1	59.4	74.5	67.6	High	High	High	High	High	High	High	High	High	High	0	25.031	47	6	8	6	28.58	6	0	1	0	0.822	0.794	0.652	0.628	0.606	0.558	0.367	0.438	0.405	159.5	131.1	126.6	103.9	100.2	96.6	89.1	58.6	69.9	64.5	High	High	High	High	High	High	High	High	High	High	0	20.119	47	5	6	5	20.2	5	0	1	0	0.779	0.644	0.568	0.479	0.494	0.346	0.296	0.249	0.313	193.5	150.7	124.7	109.9	92.7	95.5	66.9	57.4	48.2	60.6	High	High	High	High	High	High	High	High	High	High	0	18.732	37	4	6	4	20.6	4	0	1	0	0.797	0.676	0.613	0.496	0.46	0.343	0.291	0.249	0.324	190.5	151.8	128.7	116.8	94.5	87.7	65.4	55.5	47.4	61.7	High	High	High	High	High	High	High	High	High	High
PF3D7_1027700	PF3D7_1027700	CEN3	centrin-3	179	20.9	4.93	0	N/A	N/A	centrosome;microtubule organizing center;nuclear membrane;nucleus	calcium ion binding;microtubule binding	N/A	0	other membranes;cytoskeleton;nucleus	cytoskeletal activity;other molecular function	Pf13499	810428	0	A0A2I0BRA4; A0A2P9BEU6; A0A2P9DFQ0; PF3D7_1027700.1; pfa:PF3D7_1027700.1; Q8IJC7; W7FPC9	0	0	0					0.474453	50.5115	50.8041	52.2932	52.6306	50.6578	0.206899	52.4619	0.238527	0.238527	1.8041	0	27.095	39	5	10	5	36.66	5	0	1	0	0.689	0.674	0.556	0.41	0.29	0.182	0.1	0.071	0.058	248.2	171	167.2	138	101.8	71.9	45.1	24.7	17.6	14.4	High	High	High	High	High	High	High	High	High	High	0	16.221	17	4	9	4	28.65	4	0	1	0	0.689	0.674	0.568	0.42	0.29	0.19	0.102	0.068	0.058	246.4	169.7	166.1	139.9	103.5	71.4	46.7	25.1	16.8	14.2	High	High	High	High	High	High	High	High	High	High	0	16.665	22	3	8	3	27.45	3	0	1	0	0.77	0.852	0.667	0.436	0.239	0.129	0.091	0.088	0.083	229.6	176.8	195.7	153.1	100.2	54.9	29.6	20.9	20.3	19	High	High	High	High	High	High	High	High	High	High	0	19.263	27	4	7	4	25.6	4	0	1	0	0.753	0.84	0.696	0.465	0.238	0.124	0.093	0.083	0.082	228.7	172.1	192	159.1	106.3	54.3	28.4	21.4	19.1	18.7	High	High	High	High	High	High	High	High	High	High
PF3D7_1460700	PF3D7_1460700	RPL27	60S ribosomal protein L27	146	16.7	10.23	0	N/A	ribosome	cytosolic large ribosomal subunit;nucleus	RNA binding;structural constituent of ribosome	translation	protein metabolism;other metabolic processes	cytosol;translational apparatus	other molecular function	Pf01777	812161	0	A0A024WHS1; A0A024WZA5; A0A2I0C315; A0A2P9BLZ3; PF3D7_1460700; pfa:PF3D7_1460700; Q8IKM5; W4I8E0; W7F6Y7; W7FXY4; W7J509	GTP hydrolysis and joining of the 60S ribosomal subunit; L13a-mediated translational silencing of Ceruloplasmin expression; Formation of a pool of free 40S subunits; Nonsense Mediated Decay (NMD) independent of the Exon Junction Complex (EJC); Nonsense Mediated Decay (NMD) enhanced by the Exon Junction Complex (EJC); SRP-dependent cotranslational protein targeting to membrane	0	6					0.473926	NA	NA	NA	NA	NA	NA	NA	NA	NA	NA	0	8.449	16	3	6	3	15.22	3	0	1	0	0.988	1.165	1.297	1.503	1.608	1.677	1.214	1.389	1.285	76.2	75.3	88.7	98.8	114.5	122.5	127.8	92.5	105.8	97.9	High	High	High	High	High	High	High	High	High	High	0	8.696	16	3	6	3	17.29	3	0	1	0	0.959	1.121	1.159	1.279	1.41	1.519	1.094	1.189	1.128	84.3	80.9	94.5	97.8	107.9	118.9	128.1	92.3	100.2	95.1	High	High	High	High	High	High	High	High	High	High	0	15.723	32	5	11	5	30.16	5	0	1	0	0.889	1.117	1.225	1.203	1.278	1.109	0.489	1.075	1.09	95.5	84.9	106.6	117	114.8	122	105.9	46.7	102.6	104	High	High	High	High	High	High	High	High	High	High	0	14.102	23	5	7	5	17.12	5	0	1	0	0.871	1.065	1.201	1.18	1.243	1.036	0.461	0.996	1.064	98.8	86.1	105.3	118.7	116.7	122.9	102.4	45.5	98.5	105.2	High	High	High	High	High	High	High	High	High	High
PF3D7_0523700	PF3D7_0523700	N/A	conserved Plasmodium membrane protein, unknown function	1468	177.2	9.1	4	N/A	integral component of membrane	N/A	N/A	N/A	0	other membranes	0	0	0	0	A0A2I0BU60; PF3D7_0523700; Q8I3M8	0	0	0					0.473888	84.6286	79.6578	NA	NA	NA	NA	NA	NA	NA	NA	0	3.353	1	1	2	1	5.63	1	0	1	0	0.8	0.969	0.907	0.872	0.833	0.863	0.778	0.729	0.69	118.5	94.8	114.8	107.5	103.3	98.6	102.2	92.2	86.4	81.8	High	High	High	High	High	High	High	High	High	High	0	5.253	1	1	1	1	4.81	1	0	1	0	0.815	0.948	0.9	0.905	0.849	0.929	0.856	0.73	0.676	116.2	94.7	110.1	104.5	105.2	98.7	107.9	99.5	84.8	78.5	High	High	High	High	High	High	High	High	High	High	0	5.742	1	1	2	1	9.59	1	0	1	0	0.911	1.098	0.997	0.951	1.001	0.98	0.554	0.88	0.833	108.6	98.9	119.3	108.4	103.4	108.7	106.4	60.2	95.6	90.5	High	High	High	High	High	High	High	High	High	High	0	3.789	1	1	1	1	3.14	1	0	1	0	0.855	1.001	0.926	0.973	0.97	1.025	0.527	0.856	0.835	111.5	95.4	111.7	103.2	108.5	108.1	114.3	58.7	95.5	93.1	High	High	High	High	High	High	High	High	High	High
PF3D7_0824400	PF3D7_0824400	NT2	nucleoside transporter 2	585	67.6	8.76	10	N/A	integral component of membrane	endoplasmic reticulum;integral component of membrane;membrane	nucleoside transmembrane transporter activity	nucleoside transport	transport	other membranes;ER/Golgi	transporter activity	0	2655415	0	PF3D7_0824400; pfa:PF3D7_0824400; Q8IB78; W7K7T4	0	0	0					0.472776	55.2207	57.0732	NA	NA	NA	NA	NA	NA	NA	NA	0	38.33	13	7	17	7	55.18	7	0	1	0	0.772	0.749	0.635	0.525	0.452	0.465	0.389	0.397	0.349	174.4	134.7	130.6	110.8	91.5	78.8	81	67.9	69.2	61	High	High	High	High	High	High	High	High	High	High	0	19.123	9	4	12	4	38.3	4	0	1	0	0.781	0.762	0.64	0.564	0.472	0.485	0.404	0.43	0.374	169.2	132.1	128.8	108.3	95.4	79.8	82.1	68.3	72.7	63.3	High	High	High	High	High	High	High	High	High	High	0	37.533	14	7	17	7	64.36	7	0	1	0	0.824	0.995	0.852	0.673	0.658	0.682	0.415	0.611	0.58	137.2	113	136.5	116.9	92.3	90.3	93.6	56.9	83.8	79.6	High	High	High	High	High	High	High	High	High	High	0	45.329	20	10	23	10	80.29	10	0	1	0	0.834	0.911	0.779	0.586	0.567	0.599	0.365	0.558	0.508	149.1	124.3	135.8	116.1	87.4	84.6	89.3	54.4	83.2	75.7	High	High	High	High	High	High	High	High	High	High
PF3D7_0723900	PF3D7_0723900	N/A	RNA-binding protein, putative	1222	144.5	6.61	0	N/A	cytoplasm	nucleus	mRNA binding;nucleic acid binding	mRNA splicing, via spliceosome	RNA metabolism OR transcription;other metabolic processes	nucleus	nucleic acid binding activity	Pf00076	2655149	0	A0A2I0BPF9; PF3D7_0723900; pfa:PF3D7_0723900; Q8IBL4	0	0	0					0.472396	53.5261	53.7275	51.3514	51.5341	53.6268	0.142397	51.4427	0.129192	0.142397	-2.18402	0	15.78	4	3	3	3	14.48	3	0	1	0	0.929	0.955	0.784	0.571	0.202	0.058	0.04	0.024	0.02	218.2	202.7	208.4	171.1	124.6	44	12.6	8.7	5.3	4.3	High	High	High	High	High	High	High	High	High	High	0	10.508	2	2	3	2	13.91	2	0	1	0	0.868	0.947	0.788	0.604	0.173	0.053	0.012	0.013	0.01	224	194.3	212.1	176.5	135.3	38.8	11.8	2.7	3	1.4	High	High	High	High	High	High	High	High	High	High	0	21.483	5	3	4	3	19.28	3	0	1	0	0.761	0.985	0.666	0.328	0.057	0.025	0.01	0.01	0.01	261.2	198.7	257.3	174	85.7	15	6.5	1.6	0	0	High	High	High	High	High	High	High	High	Not Found	High	0	11.438	2	2	3	2	14.23	2	0	1	0	0.775	1.012	0.69	0.331	0.062	0.025	0.01	0.01	0.01	255.8	198.3	258.9	176.4	84.7	15.9	6.3	0	1.4	2.2	High	High	High	High	High	High	High	High	High	High
PF3D7_1037100	PF3D7_1037100	PyKII	pyruvate kinase 2	745	86.6	7.96	0	MNLIHICLFIIVIKCYVNC	N/A	apicoplast;cytoplasm;cytosol	pyruvate kinase activity	glycolytic process	other metabolic processes	cytosol;other cell component	kinase activity;other molecular function	Pf00224, Pf02887	810520	0	PF3D7_1037100; pfa:PF3D7_1037100; Q8IJ37; W7JSJ8	Neutrophil degranulation; Glycolysis	0	2					0.472047	46.7104	46.9683	48.9464	48.8657	46.8393	0.182395	48.906	0.0570758	0.182395	2.06669	0	64.652	26	16	20	16	68.37	16	0	1	0	0.713	0.593	0.375	0.188	0.068	0.043	0.022	0.017	0.016	329.5	234.9	195.2	123.5	62.1	22.3	14.2	7.4	5.7	5.2	High	High	High	High	High	High	High	High	High	High	0	52.601	23	14	17	14	54	14	0	1	0	0.715	0.604	0.388	0.196	0.076	0.057	0.033	0.027	0.023	320.6	229.1	193.5	124.5	62.9	24.4	18.4	10.6	8.7	7.2	High	High	High	High	High	High	High	High	High	High	0	50.464	18	10	14	10	51.44	10	0	1	0	0.816	0.783	0.488	0.176	0.095	0.054	0.029	0.034	0.023	285.9	233.3	223.8	139.5	50.3	27.1	15.5	8.2	9.8	6.6	High	High	High	High	High	High	High	High	High	High	0	24.027	10	6	8	6	26.27	6	0	1	0	0.82	0.762	0.489	0.173	0.086	0.048	0.025	0.024	0.022	289.9	237.6	221	141.8	50.3	25	14	7.1	7.1	6.3	High	High	High	High	High	High	High	High	High	High
PF3D7_0519800	PF3D7_0519800	N/A	EELM2 domain-containing protein, putative	668	78.2	5.36	0	N/A	nucleus	nucleus	lysine-acetylated histone binding	N/A	0	nucleus	0	Pf15863	813014	0	PF3D7_0519800; pfa:PF3D7_0519800; Q8I3R2; W7JYC6	0	0	0					0.469967	59.9928	52.1744	53.8826	53.6576	56.0836	5.52843	53.7701	0.159093	5.52843	-2.31356	0	3.712	1	1	2	1	6.7	1	0	1	0	0.66	0.875	0.649	0.585	0.621	0.458	0.339	0.367	0.349	169.4	111.8	148.2	110	99.2	105.2	77.5	57.5	62.2	59.1	High	High	High	High	High	High	High	High	High	High	0	3.771	1	1	2	1	8.12	1	0	1	0	0.537	0.717	0.559	0.464	0.441	0.333	0.273	0.273	0.267	205.6	110.4	147.3	115	95.5	90.7	68.5	56.2	56	54.8	High	High	High	High	High	High	High	High	High	High	0	5.467	3	2	3	2	10.16	2	0	1	0	0.994	1.169	1.015	0.631	0.423	0.385	0.258	0.428	0.367	149.9	149	175.3	152.2	94.6	63.4	57.7	38.7	64.1	55.1	High	High	High	High	High	High	High	High	High	High	0	3.98	1	1	2	1	7.56	1	0	1	0	0.971	1.349	1.062	0.587	0.427	0.406	0.263	0.401	0.384	146	141.8	197	155	85.7	62.3	59.2	38.4	58.6	56.1	High	High	High	High	High	High	High	High	High	High
PF3D7_1124900	PF3D7_1124900	RPL35	60S ribosomal protein L35, putative	124	14.7	10.8	0	N/A	ribosome	cytosolic large ribosomal subunit;large ribosomal subunit;nucleus	mRNA binding;structural constituent of ribosome	maturation of LSU-rRNA from tricistronic rRNA transcript (SSU-rRNA, 5.8S rRNA, LSU-rRNA);translation	protein metabolism;RNA metabolism OR transcription;other metabolic processes	cytosol;translational apparatus	nucleic acid binding activity;other molecular function	0	24531824; 810807	Ag15	A0A024VYX9; A0A024X4Z6; A0A060RUB4; A0A2I0C183; A0A2P9BFW7; PF3D7_1124900; pfa:PF3D7_1124900; Q8IIB4; Q9U935; W7F5V0; W7FST5	Nonsense Mediated Decay (NMD) independent of the Exon Junction Complex (EJC); Nonsense Mediated Decay (NMD) enhanced by the Exon Junction Complex (EJC); L13a-mediated translational silencing of Ceruloplasmin expression; SRP-dependent cotranslational protein targeting to membrane; Formation of a pool of free 40S subunits; GTP hydrolysis and joining of the 60S ribosomal subunit	0	6					0.462387	83.7039	91.2799	NA	NA	NA	NA	NA	NA	NA	NA	0	5.013	9	2	5	2	8.33	2	0	1	0	0.838	0.876	0.791	0.833	0.854	0.914	0.42	0.683	0.651	127.2	106.7	111.5	100.6	105.9	108.6	116.3	53.4	87	82.8	High	High	High	High	High	High	High	High	High	High	0	3.491	8	1	4	1	11.19	1	0	1	0	0.826	0.883	0.841	0.84	0.847	0.884	0.395	0.7	0.627	127.5	105.3	112.6	107.2	107.1	108	112.7	50.3	89.3	80	High	High	High	High	High	High	High	High	High	High	0	3.86	9	2	5	2	10.98	2	0	1	0	0.853	0.913	0.88	0.854	0.946	0.642	0.375	0.615	0.744	127.8	109.1	116.7	112.4	109.2	120.9	82.1	48	78.7	95.1	High	High	High	High	High	High	High	High	High	High	0.001	3.018	8	1	5	1	14.48	1	0	1	0	0.87	0.864	0.885	0.832	0.923	0.659	0.398	0.626	0.784	127.5	111	110.2	112.9	106.1	117.7	84	50.8	79.8	100	High	High	High	High	High	High	High	High	High	High
PF3D7_1228800	PF3D7_1228800	N/A	WD repeat-containing protein, putative	3209	378.7	8.91	1	N/A	integral component of membrane	CAF-1 complex;nucleus	N/A	nucleosome assembly	cell organization and biogenesis	other membranes;nucleus;other cell component	0	0	811331	0	PF3D7_1228800; pfa:PF3D7_1228800; Q8I5D0	0	0	0					0.462074	117.123	82.889	NA	NA	NA	NA	NA	NA	NA	NA	0	14.391	1	3	3	3	11.74	3	0	1	0	0.821	0.933	0.815	0.691	0.925	0.923	0.822	0.831	0.677	118.5	97.3	110.5	96.6	81.9	109.6	109.4	97.4	98.5	80.2	High	High	High	High	High	High	High	High	High	High	0	23.206	3	6	7	4	25.81	6	0	1	0	0.843	0.908	0.858	0.792	0.869	0.939	0.87	0.749	0.616	118.4	99.8	107.5	101.7	93.8	102.9	111.2	103	88.7	73	High	High	High	High	High	High	High	High	High	High	0	32.518	2	5	6	5	27.85	5	0	1	0	0.939	1.082	1.094	1.032	1.011	0.989	0.823	0.923	0.835	102.8	96.5	111.2	112.5	106.1	103.9	101.6	84.6	94.8	85.8	High	High	High	High	High	High	High	High	High	High	0	21.273	2	4	4	4	16.92	4	0	1	0	0.902	1.052	1.051	0.963	0.949	0.931	0.784	0.825	0.764	108.5	97.8	114.1	114	104.4	102.9	100.9	85.1	89.5	82.8	High	High	High	High	High	High	High	High	High	High
PF3D7_1237900	PF3D7_1237900	N/A	conserved Plasmodium protein, unknown function	1188	140.9	4.4	1	N/A	membrane	N/A	N/A	N/A	0	other membranes	0	0	811419	0	A0A2I0BYH0; PF3D7_1237900; pfa:PF3D7_1237900; Q8I544	0	0	0					0.46073	45.5572	50.8895	53.7987	53.652	48.2234	3.77055	53.7253	0.103694	3.77055	5.50199	0	36.46	15	7	8	7	33.18	7	0	1	0	0.496	0.476	0.445	0.267	0.24	0.205	0.183	0.101	0.102	284.5	141	135.5	126.7	75.9	68.2	58.4	52	28.8	29.1	High	High	High	High	High	High	High	High	High	High	0	20.886	14	7	8	7	26.55	7	0	1	0	0.636	0.698	0.559	0.415	0.373	0.282	0.312	0.239	0.232	210.7	134	147.1	117.9	87.5	78.6	59.5	65.6	50.3	48.9	High	High	High	High	High	High	High	High	High	High	0	55.332	24	12	15	12	60.17	12	0	1	0	0.837	1.037	0.934	0.529	0.304	0.205	0.183	0.219	0.246	182	152.3	188.8	170	96.3	55.3	37.4	33.3	39.9	44.8	High	High	High	High	High	High	High	High	High	High	0	35.913	17	7	11	7	51.25	7	0	1	0	0.911	1.092	0.941	0.522	0.295	0.233	0.176	0.236	0.241	177.1	161.4	193.4	166.6	92.4	52.2	41.3	31.2	41.8	42.7	High	High	High	High	High	High	High	High	High	High
PF3D7_1342000	PF3D7_1342000	N/A	40S ribosomal protein S6	306	35.4	10.43	0	N/A	ribosome	cytosolic small ribosomal subunit;nucleus	structural constituent of ribosome	translation	protein metabolism;other metabolic processes	cytosol;translational apparatus	other molecular function	0	814195	0	A0A024V1F7; A0A024VKH6; A0A024WKG4; A0A024X1T9; A0A0L7KAT9; PF3D7_1342000; pfa:PF3D7_1342000; Q8IDR9; W4IA21; W4IZW1; W7F6Y8; W7FIW0; W7J7L1; W7KAJ7	Nonsense Mediated Decay (NMD) independent of the Exon Junction Complex (EJC); Nonsense Mediated Decay (NMD) enhanced by the Exon Junction Complex (EJC); L13a-mediated translational silencing of Ceruloplasmin expression; SRP-dependent cotranslational protein targeting to membrane; Formation of a pool of free 40S subunits; GTP hydrolysis and joining of the 60S ribosomal subunit; Major pathway of rRNA processing in the nucleolus and cytosol; Formation of the ternary complex, and subsequently, the 43S complex; Ribosomal scanning and start codon recognition; mTORC1-mediated signalling	0	10					0.456512	76.3022	109.862	NA	NA	NA	NA	NA	NA	NA	NA	0	15.244	11	5	8	5	23.57	5	0	1	0	0.865	0.888	0.953	0.956	0.757	1.009	0.81	0.736	0.646	116	100.4	103	110.6	110.9	87.8	117.1	94	85.4	74.9	High	High	High	High	High	High	High	High	High	High	0	17.99	11	6	9	6	24.88	6	0	1	0	0.843	0.842	0.9	0.846	0.778	0.939	0.772	0.794	0.731	118.4	99.8	99.8	106.5	100.2	92.1	111.2	91.4	94	86.6	High	High	High	High	High	High	High	High	High	High	0	21.314	14	7	8	7	16.51	7	0	1	0	0.965	0.925	1.097	0.896	1.036	0.931	0.685	0.89	1.034	105.7	102.1	97.8	116	94.7	109.5	98.5	72.4	94.1	109.3	High	High	High	High	High	High	High	High	High	High	0	23.292	16	7	11	7	31.16	7	0	1	0	0.944	0.95	1.075	0.919	0.978	0.855	0.599	0.876	0.981	109	102.9	103.5	117.1	100.1	106.6	93.2	65.3	95.5	106.9	High	High	High	High	High	High	High	High	High	High
PF3D7_1108600	PF3D7_1108600	ERC	endoplasmic reticulum-resident calcium binding protein	343	39.4	4.67	0	MMKINLYKLLCFICVIFLLHKNVVRS	N/A	Maurer's cleft;endoplasmic reticulum;food vacuole;nucleus	calcium ion binding;protein binding	exit from host cell;intracellular protein transport;proteolysis	transport	ER/Golgi	other molecular function	Pf13499	810649	Pfs40	A0A024X6Y4; PF3D7_1108600; pfa:PF3D7_1108600; Q25793; Q8IIR7; W4ITN5; W7JT70	0	0	0					0.455974	52.8151	52.5956	52.1726	52.2573	52.7054	0.15521	52.2149	0.0598916	0.15521	-0.490485	0	244.034	69	27	403	27	1134.03	27	0	1	0	0.91	0.766	0.683	0.474	0.33	0.2	0.121	0.108	0.095	213.3	194.2	163.3	145.7	101.1	70.4	42.7	25.9	23.1	20.3	High	High	High	High	High	High	High	High	High	High	0	236.11	73	30	481	30	1273.94	30	0	1	0	0.854	0.73	0.676	0.466	0.321	0.199	0.122	0.102	0.085	219.6	187.5	160.3	148.3	102.3	70.4	43.6	26.7	22.5	18.7	High	High	High	High	High	High	High	High	High	High	0	233.898	72	29	532	29	1464.45	29	0	1	0	0.923	0.874	0.744	0.391	0.15	0.074	0.051	0.062	0.063	230.8	213.1	201.8	171.8	90.2	34.7	17	11.7	14.3	14.6	High	High	High	High	High	High	High	High	High	High	0	259.14	72	33	623	32	1568.97	33	1	1	0	0.888	0.874	0.743	0.402	0.161	0.082	0.055	0.069	0.067	230.4	204.6	201.3	171.1	92.6	37	19	12.7	15.9	15.4	High	High	High	High	High	High	High	High	High	High
PF3D7_0111400	PF3D7_0111400	GEXP19	conserved Plasmodium protein, unknown function	718	85	8.76	0	N/A	N/A	N/A	N/A	N/A	0	0	0	0	9221828	0	A0A024VIZ2; A0A0L1IGC9; B9ZSI9; PF3D7_0111400; pfa:PF3D7_0111400; W7KNH8	0	0	0					0.455825	88.0273	79.1147	NA	NA	NA	NA	NA	NA	NA	NA	0	5.301	2	2	2	2	6.23	2	0	1	0	0.789	0.869	0.803	0.769	0.708	0.837	0.772	0.716	0.569	127.7	100.7	110.9	102.5	98.2	90.4	106.9	98.6	91.4	72.7	High	High	High	High	High	High	High	High	High	High	0	5.373	2	2	4	2	10.89	2	0	1	0	0.827	0.879	0.78	0.76	0.74	0.782	0.732	0.61	0.546	130.6	108	114.8	101.8	99.3	96.7	102.1	95.7	79.6	71.3	High	High	High	High	High	High	High	High	High	High	0	9.788	4	4	4	4	12.02	4	0	1	0	0.836	1.036	0.985	0.859	0.847	0.767	0.647	0.716	0.691	119.3	99.7	123.6	117.4	102.4	101	91.5	77.2	85.4	82.4	High	High	High	High	High	High	High	High	High	High	0	12.34	6	4	5	4	15.55	4	0	1	0	0.842	1.015	0.939	0.889	0.841	0.811	0.681	0.74	0.694	118.3	99.7	120.1	111.1	105.1	99.5	96	80.6	87.6	82.1	High	High	High	High	High	High	High	High	High	High
PF3D7_0922600	PF3D7_0922600	N/A	glutamine synthetase, putative	543	63.2	6.57	0	N/A	N/A	N/A	N/A	N/A	other metabolic processes	0	other molecular function	0	813502	0	A0A024V7U8; A0A024W740; A0A024WHG4; A0A024X8Y6; A0A2I0BT46; A0A2P9BE34; C0H551; PF3D7_0922600; pfa:PF3D7_0922600; W4IJG7; W4IYW1; W7FN52	0	0	0					0.453616	47.8311	47.8667	48.8067	48.7937	47.8489	0.0251907	48.8002	0.0091969	0.0251907	0.951299	0	9.536	6	3	4	3	10.9	3	0	1	0	0.835	0.81	0.366	0.097	0.038	0.026	0.01	0.01	0.01	313.5	261.6	253.9	114.8	30.6	12	8	2.6	1.4	1.6	High	High	High	High	High	High	High	High	High	High	0	16.57	9	4	5	4	15.81	4	0	1	0	0.822	0.801	0.365	0.1	0.033	0.015	0.01	0.01	0.01	316.5	260.1	253.5	115.6	31.7	10.4	4.8	3.1	1.9	2.4	High	High	High	High	High	High	High	High	High	High	0	12.385	8	4	6	4	11.75	4	0	1	0	0.907	1.038	0.385	0.06	0.031	0.014	0.01	0.015	0.01	289.1	262.3	300.1	111.4	17.3	8.8	4.2	1.2	4.2	1.4	High	High	High	High	High	High	High	High	High	High	0	21.376	15	7	7	7	18.69	7	0	1	0	0.898	1.04	0.416	0.11	0.05	0.027	0.012	0.016	0.015	279	250.5	290.3	116	30.7	13.9	7.5	3.4	4.5	4.1	High	High	High	High	High	High	High	High	High	High
PF3D7_1208300	PF3D7_1208300	mACP	acyl carrier protein, mitochondrial	157	18.4	6.2	0	N/A	N/A	mitochondrion	acyl binding;acyl carrier activity;protein binding	fatty acid biosynthetic process	other metabolic processes	mitochondrion	other molecular function	0	811136	0	A0A024V5G3; A0A024WNM6; A0A024X4F0; A0A0L1I321; A0A0L7KFN7; A0A0L7LY28; A0A2I0BZ72; PF3D7_1208300; pfa:PF3D7_1208300; Q8I0V5; W7FJ11; W7FMM2	0	0	0					0.453123	60.7653	60.848	58.4147	58.5492	60.8067	0.0584821	58.4819	0.0950708	0.0950708	-2.32476	0	38.949	46	8	22	8	70.38	8	0	1	0	0.854	0.96	0.923	0.783	0.752	0.57	0.121	0.041	0.016	166.1	141.8	159.5	153.3	130.1	124.8	94.6	20.2	6.9	2.7	High	High	High	High	High	High	High	High	High	High	0	35.551	46	8	23	8	71.49	8	0	1	0	0.825	1.025	0.904	0.818	0.742	0.585	0.134	0.048	0.024	163.8	135.1	167.9	148.1	134	121.5	95.9	21.9	7.9	3.9	High	High	High	High	High	High	High	High	High	High	0	44.003	46	7	27	7	86.09	7	0	1	0	0.861	1.046	0.904	0.842	0.638	0.261	0.071	0.04	0.028	175.7	151.2	183.8	158.9	147.9	112.1	45.8	12.4	7.1	5	High	High	High	High	High	High	High	High	High	High	0	31.97	46	7	24	7	70.71	7	0	1	0	0.831	1.064	0.973	0.832	0.649	0.271	0.087	0.038	0.03	173.1	143.9	184.2	168.5	144	112.4	47	15	6.6	5.2	High	High	High	High	High	High	High	High	High	High
PF3D7_1330800	PF3D7_1330800	N/A	RNA-binding protein, putative	596	68	5.27	0	N/A	N/A	ASAP complex;cytoplasm;nucleoplasm;nucleus	RNA binding;mRNA binding	RNA splicing;mRNA splicing, via spliceosome;regulation of alternative mRNA splicing, via spliceosome	RNA metabolism OR transcription;other metabolic processes;other biological processes	nucleus;other cell component	nucleic acid binding activity	Pf00076	814135	0	A0A2I0BVV4; PF3D7_1330800; pfa:PF3D7_1330800; Q8IE18	Nonsense Mediated Decay (NMD) enhanced by the Exon Junction Complex (EJC)	0	1					0.453103	49.5793	47.918	59.6359	NA	NA	NA	NA	NA	NA	NA	0	31.349	13	7	9	7	29.24	7	0	1	0	0.882	0.842	0.502	0.304	0.177	0.156	0.128	0.092	0.074	240.7	212.3	202.6	120.8	73.1	42.6	37.5	30.7	22.1	17.7	High	High	High	High	High	High	High	High	High	High	0	15.999	6	3	5	3	16.45	3	0	1	0	0.917	0.73	0.379	0.169	0.058	0.048	0.013	0.012	0.011	299.8	274.8	218.9	113.5	50.5	17.3	14.4	3.9	3.5	3.4	High	High	High	High	High	High	High	High	High	High	0	30.899	13	9	15	9	42.24	9	0	1	0	0.923	0.989	0.793	0.624	0.552	0.482	0.391	0.433	0.406	151.7	140	150.1	120.3	94.6	83.8	73.2	59.3	65.6	61.6	High	High	High	High	High	High	High	High	High	High	0	34.774	15	10	16	10	45.01	10	0	1	0	0.888	1.063	0.922	0.835	0.734	0.651	0.497	0.573	0.524	130.1	115.5	138.3	120	108.6	95.4	84.7	64.7	74.5	68.2	High	High	High	High	High	High	High	High	High	High
PF3D7_1216500	PF3D7_1216500	MDV1	male development gene 1	221	25.7	4.77	0	N/A	N/A	osmiophilic body;plasma membrane;symbiont-containing vacuole membrane;vacuolar membrane	N/A	exit from host cell	0	non-structural extracellular;plasma membrane;other membranes;other cytoplasmic organelle;other cell component	0	0	811212	0	A0A024V446; A0A024VP58; A0A024W3M1; A0A024X4P6; A0A0L0CXY4; A0A0L1I6F1; A0A0L7KG79; A0A0L7LZJ8; PF3D7_1216500; pfa:PF3D7_1216500; Q8I5P2; W4IFJ1; W4J3M4; W7EYC3; W7FLJ0; W7K450	0	0	0					0.452717	NA	NA	75.4816	74.8361	NA	NA	NA	NA	NA	NA	0	34.24	35	5	9	5	37.77	5	0	1	0	0.957	1.07	0.98	1.055	1.005	1.175	0.933	0.748	0.542	105.7	101.1	113	103.5	111.5	106.2	124.1	98.6	79	57.3	High	High	High	High	High	High	High	High	High	High	0	34.417	35	5	10	5	47.84	5	0	1	0	0.978	1.053	0.98	0.981	0.917	1.182	0.958	0.763	0.53	107.1	104.7	112.7	104.9	105	98.2	126.5	102.5	81.6	56.8	High	High	High	High	High	High	High	High	High	High	0	30.702	35	5	9	5	42.42	5	0	1	0	0.983	1.073	1.063	0.906	0.927	0.934	0.666	0.678	0.545	113.9	112	122.3	121.1	103.3	105.6	106.4	75.9	77.3	62.1	High	High	High	High	High	High	High	High	High	High	0	28.27	36	5	9	5	40.9	5	0	1	0	0.973	1.027	1.059	0.923	0.897	0.912	0.585	0.67	0.529	116.6	113.4	119.8	123.5	107.6	104.6	106.4	68.2	78.1	61.7	High	High	High	High	High	High	High	High	High	High
PF3D7_1425200	PF3D7_1425200	N/A	enoyl-CoA hydratase, putative	406	48.2	7.84	0	N/A	cytoplasm;mitochondrial fatty acid beta-oxidation multienzyme complex;mitochondrion	mitochondrion	enoyl-CoA hydratase activity	fatty acid beta-oxidation	other metabolic processes	mitochondrion	other molecular function	0	811814	0	A0A024V1A1; A0A024W0J4; A0A024WIW6; A0A024X056; A0A0L1IAM7; A0A0L7KB06; PF3D7_1425200; pfa:PF3D7_1425200; Q8ILL1; W4I8L0; W4IV53; W7FGW2; W7JH66; W7JY02	0	0	0					0.449842	43.8346	43.8251	50.3169	48.011	43.8298	0.00672495	49.164	1.63053	1.63053	5.33418	0	28.276	19	8	10	8	32.54	8	0	1	0	0.585	0.416	0.224	0.152	0.113	0.077	0.064	0.061	0.06	363.6	212.6	151.1	81.3	55.1	41.1	27.9	23.2	22.2	22	High	High	High	High	High	High	High	High	High	High	0	23.133	17	6	8	6	22.1	6	0	1	0	0.605	0.391	0.204	0.131	0.08	0.059	0.035	0.031	0.032	389.3	235.6	152.1	79.5	51	31.3	23.2	13.6	12.2	12.3	High	High	High	High	High	High	High	High	High	High	0	10.16	7	3	4	3	10.79	3	0	1	0	1.158	0.675	0.666	0.205	0.145	0.058	0.036	0.023	0.01	252.2	292.1	170.2	168	51.6	36.6	14.6	9	5.7	0	High	High	High	High	High	High	High	High	High	High	0	19.985	11	4	5	4	16.48	4	0	1	0	0.895	0.681	0.404	0.17	0.098	0.058	0.027	0.027	0.027	295.2	264.3	201	119.3	50.1	28.9	17.3	8.1	7.9	8	High	High	High	High	High	High	High	High	High	High
PF3D7_1473700	PF3D7_1473700	NUP116	nucleoporin NUP116/NSP116, putative	1253	142.1	8.27	0	N/A	N/A	nuclear pore central transport channel;nucleus	double-stranded DNA binding;structural constituent of nuclear pore;transcription coregulator activity	protein import into nucleus;regulation of transcription by RNA polymerase II	transport;other biological processes	nucleus	nucleic acid binding activity;other molecular function	0	812288	0	A0A2I0C2R3; PF3D7_1473700; pfa:PF3D7_1473700; Q8IKA0	0	0	0					0.448622	56.8749	53.55	NA	NA	NA	NA	NA	NA	NA	NA	0	39.611	10	10	13	10	45.4	10	0	1	0	0.783	0.82	0.661	0.559	0.479	0.464	0.365	0.34	0.318	172.8	135.2	141.7	114.1	96.5	82.7	80.1	63.1	58.7	55	High	High	High	High	High	High	High	High	High	High	0	41.825	12	11	16	11	52.19	11	0	1	0	0.752	0.781	0.611	0.489	0.401	0.421	0.336	0.315	0.29	185.3	139.4	144.7	113.3	90.6	74.3	78	62.3	58.3	53.8	High	High	High	High	High	High	High	High	High	High	0	41.112	11	11	19	11	54.08	11	0	1	0	0.88	1.019	0.947	0.786	0.842	0.836	0.564	0.741	0.763	119.4	105	121.6	113.1	93.9	100.5	99.8	67.3	88.4	91.1	High	High	High	High	High	High	High	High	High	High	0	38.588	8	10	17	10	47.29	10	0	1	0	0.865	1.004	0.885	0.688	0.657	0.637	0.47	0.565	0.534	136.9	118.4	137.4	121.1	94.2	90	87.3	64.3	77.4	73	High	High	High	High	High	High	High	High	High	High
PF3D7_0317000	PF3D7_0317000	N/A	proteasome subunit alpha type-3, putative	252	29.3	6.84	0	N/A	proteasome core complex;proteasome core complex, alpha-subunit complex	cytoplasm;nucleus;proteasome core complex;proteasome core complex, alpha-subunit complex	endopeptidase activity	proteasomal protein catabolic process;proteasomal ubiquitin-independent protein catabolic process;proteasome-mediated ubiquitin-dependent protein catabolic process;ubiquitin-dependent protein catabolic process	protein metabolism;other metabolic processes	nucleus;other cell component	other molecular function	Pf10584	814484	0	A0A024VE50; A0A024WE77; A0A024WXX0; A0A024XEF5; A0A2P9B8A8; O77396; PF3D7_0317000; pfa:PF3D7_0317000; W4IPL8; W4IS49; W7FJJ8; W7G4M5; W7K040	Antigen processing: Ubiquitination & Proteasome degradation; Cross-presentation of soluble exogenous antigens (endosomes); SCF-beta-TrCP mediated degradation of Emi1; AUF1 (hnRNP D0) binds and destabilizes mRNA; Degradation of DVL; UCH proteinases; Ub-specific processing proteases; Orc1 removal from chromatin; CDK-mediated phosphorylation and removal of Cdc6; Ubiquitin-dependent degradation of Cyclin D; FBXL7 down-regulates AURKA during mitotic entry and in early mitosis	0	11					0.448583	62.5389	62.473	60.7664	60.8976	62.5059	0.0465672	60.832	0.09279	0.09279	-1.67396	0	17.556	17	4	8	4	30.76	4	0	1	0	0.874	0.981	0.984	0.856	0.823	0.799	0.149	0.049	0.027	152.9	133.6	150	150.4	130.9	125.8	122.2	22.8	7.6	4.1	High	High	High	High	High	High	High	High	High	High	0	15.67	17	4	8	4	32.14	4	0	1	0	0.884	0.983	0.984	0.869	0.822	0.785	0.153	0.048	0.026	152.6	134.9	150	150.2	132.5	125.4	119.8	23.4	7.3	4	High	High	High	High	High	High	High	High	High	High	0	16.287	17	4	9	4	32.57	4	0	1	0	0.819	1.006	1.007	0.903	0.873	0.481	0.071	0.043	0.029	160.5	131.4	161.4	161.5	144.9	140.1	77.3	11.4	6.9	4.7	High	High	High	High	High	High	High	High	High	High	0	16.107	17	4	8	4	30.59	4	0	1	0	0.862	1.076	1.057	0.957	0.904	0.501	0.065	0.034	0.018	154.4	133.2	166.1	163.3	147.8	139.7	77.4	10.1	5.2	2.8	High	High	High	High	High	High	High	High	High	High
PF3D7_0404900	PF3D7_0404900	P41	6-cysteine protein P41	378	43.1	8.32	0	MKGVIFCLVVLLWRQAWVSS	N/A	anchored component of plasma membrane;cell surface;symbiont-containing vacuolar space	protein binding	entry into host	other biological processes	non-structural extracellular;plasma membrane;other membranes;other cell component	0	0	812447	PF41	A0A024VBL2; A0A024WDC5; A0A024XD51; A0A0L1IAM2; A0A0L7K7B4; A0A0L7LY76; PF3D7_0404900; pfa:PF3D7_0404900; Q8I1Y0; W4J5I6; W7FBX1; W7GBR7; W7JZQ7	0	0	0					0.447408	52.6478	52.749	55.1353	55.2832	52.6984	0.0715475	55.2092	0.10455	0.10455	2.51085	0	19.345	10	3	6	3	16.09	3	0	1	0	0.848	0.91	0.702	0.513	0.198	0.093	0.052	0.048	0.035	227.3	192.8	206.9	159.5	116.6	45	21.2	11.8	10.9	8	High	High	High	High	High	High	High	High	High	High	0	18.037	14	4	7	4	23.62	4	0	1	0	0.859	0.916	0.727	0.495	0.198	0.096	0.051	0.056	0.039	225.4	193.6	206.4	163.9	111.6	44.7	21.6	11.6	12.5	8.8	High	High	High	High	High	High	High	High	High	High	0	15.903	11	3	6	3	24.58	3	0	1	0	0.849	1.004	0.797	0.605	0.376	0.125	0.054	0.052	0.041	204	173.2	204.7	162.5	123.4	76.8	25.4	11	10.7	8.4	High	High	High	High	High	High	High	High	High	High	0	23.143	11	3	7	3	31.19	3	0	1	0	0.896	1.004	0.829	0.591	0.396	0.139	0.064	0.064	0.046	198.9	178.2	199.6	164.9	117.5	78.7	27.6	12.8	12.7	9.1	High	High	High	High	High	High	High	High	High	High
PF3D7_1367100	PF3D7_1367100	SNP1	U1 small nuclear ribonucleoprotein 70 kDa homolog, putative	423	51.8	9.33	0	N/A	U1 snRNP	U1 snRNP;U2-type prespliceosome;spliceosomal complex	RNA binding;U1 snRNA binding;mRNA binding;snRNA binding	RNA processing;mRNA splicing, via spliceosome	RNA metabolism OR transcription;other metabolic processes	nucleus	nucleic acid binding activity	Pf00076, Pf12220	813905	0	A0A0L1IGG2; A0A2I0BRX0; PF3D7_1367100; pfa:PF3D7_1367100; Q8ID37; W7FD02	0	0	0					0.447309	40.6032	41.6271	54.9499	48.8835	41.1152	0.724017	51.9167	4.28959	4.28959	10.8015	0	6.513	5	1	2	1	7.51	1	0	1	0	0.382	0.435	0.309	0.312	0.297	0.305	0.297	0.303	0.285	254.8	97.4	110.9	78.8	79.4	75.7	77.6	75.6	77.2	72.5	High	High	High	High	High	High	High	High	High	High	0	4.442	5	1	2	1	7	1	0	1	0	0.498	0.408	0.332	0.332	0.312	0.32	0.328	0.303	0.323	240.5	119.7	98.3	79.9	79.9	75	77.1	78.9	72.9	77.7	High	High	High	High	High	High	High	High	High	High	0	4.771	5	1	2	1	4.94	1	0	1	0	0.612	0.702	0.63	0.487	0.48	0.467	0.171	0.476	0.409	184	112.6	129.2	115.9	89.6	88.3	86	31.5	87.6	75.3	High	High	High	High	High	High	High	High	High	High	0	6.239	5	1	3	1	11.66	1	0	1	0	0.534	0.613	0.525	0.405	0.409	0.425	0.191	0.393	0.451	202.2	108	123.9	106.1	81.8	82.8	85.9	38.6	79.5	91.2	High	High	High	High	High	High	High	High	High	High
PF3D7_0316300	PF3D7_0316300	PPase	inorganic pyrophosphatase	431	51.3	7.3	0	N/A	cytoplasm	apicoplast;cytosol	inorganic diphosphatase activity;magnesium ion binding	diphosphate metabolic process;phosphate-containing compound metabolic process	other metabolic processes	cytosol;other cell component	other molecular function	Pf00719	9221773	0	A0A024XFE3; A0A2I0BTG2; C0H477; PF3D7_0316300.2; W7FLZ1	Cytosolic tRNA aminoacylation; Mitochondrial tRNA aminoacylation; Pyrophosphate hydrolysis	0	3					0.446525	50.7573	51.0029	51.9436	51.6595	50.8801	0.173697	51.8016	0.200918	0.200918	0.921469	0	87.824	45	14	25	14	97.7	14	0	1	0	0.891	0.9	0.677	0.288	0.062	0.029	0.011	0.011	0.01	257.7	229.8	232	174.5	74.3	15.9	7.4	2.9	2.9	2.6	High	High	High	High	High	High	High	High	High	High	0	80.387	48	14	26	14	107.38	14	0	1	0	0.887	0.907	0.699	0.288	0.077	0.026	0.011	0.013	0.01	255.4	226.4	231.7	178.5	73.4	19.7	6.6	2.9	3.3	2.1	High	High	High	High	High	High	High	High	High	High	0	53.287	37	10	17	10	68.16	10	0	1	0	0.976	1.098	0.841	0.287	0.055	0.028	0.01	0.011	0.01	231.9	226.3	254.5	194.9	66.6	12.8	6.4	2	2.6	2	High	High	High	High	High	High	High	High	High	High	0	64.448	46	13	21	13	83.29	13	0	1	0	0.958	1.056	0.805	0.265	0.051	0.025	0.01	0.011	0.01	238.7	228.8	252.2	192.1	63.2	12.2	6	2.2	2.6	2.1	High	High	High	High	High	High	High	High	High	High
PF3D7_1435500	PF3D7_1435500	CLC	clathrin light chain, putative	254	30.5	5.14	0	N/A	clathrin coat of coated pit;clathrin coat of trans-Golgi network vesicle	nucleus	N/A	N/A	transport	plasma membrane;other membranes;ER/Golgi	other molecular function	0	811918	0	A0A024V0U6; A0A024VIZ5; A0A024WYS9; A0A0L1IEN1; A0A0L7M2N0; A0A2P9BLA2; PF3D7_1435500; pfa:PF3D7_1435500; Q8ILA9; W4IX95; W7F758; W7J4K5; W7JLD6	0	0	0					0.445307	74.5864	75.7932	NA	NA	NA	NA	NA	NA	NA	NA	0	25.028	24	6	11	6	36.68	6	0	1	0	0.816	0.996	0.919	0.844	0.719	0.816	0.687	0.602	0.538	126	102.9	125.4	115.8	106.4	90.6	102.8	86.5	75.8	67.8	High	High	High	High	High	High	High	High	High	High	0	23.403	29	7	12	7	34.93	7	0	1	0	0.829	0.969	0.896	0.832	0.737	0.801	0.691	0.608	0.554	126.3	104.6	122.4	113.2	105.1	93.1	101.2	87.3	76.8	70	High	High	High	High	High	High	High	High	High	High	0	25.413	24	6	11	6	39.23	6	0	1	0	0.806	1.093	1.029	0.941	0.884	0.809	0.576	0.681	0.687	117.6	94.8	128.4	121	110.6	104	95.1	67.7	80.1	80.7	High	High	High	High	High	High	High	High	High	High	0	23.446	24	6	9	6	33.55	6	0	1	0	0.777	1.064	1.007	0.916	0.81	0.773	0.536	0.681	0.665	121.5	94.4	129.3	122.4	111.3	98.4	93.9	65.2	82.8	80.8	High	High	High	High	High	High	High	High	High	High
PF3D7_0902800	PF3D7_0902800	SERA9	serine repeat antigen 9	932	105.5	5.29	0	MKVSFTLFFIIYIILNCDVLKC	N/A	extracellular space;lysosome	cysteine-type endopeptidase activity	immunoglobulin production;proteolysis involved in cellular protein catabolic process;regulation of immune response	protein metabolism;other metabolic processes;other biological processes	non-structural extracellular;other cytoplasmic organelle	other molecular function	Pf00112	813307	Pfa_SERA9	A0A024V8B7; A0A024W7Q4; A0A024WQU4; A0A024XAI7; A0A0E4FHW8; A0A0L0CWP0; A0A0L1IEE4; A0A0L7KLR8; A0A2I0BSA3; PF3D7_0902800; pfa:PF3D7_0902800; Q8I3C0; W4IH03; W4J4B4; W7F8V5; W7FIX8; W7JDH6	0	0	0					0.443574	47.6353	48.1743	49.3324	49.2023	47.9048	0.381092	49.2674	0.0920026	0.381092	1.36255	0	31.79	9	9	15	9	45.75	9	0	1	0	0.994	0.577	0.445	0.178	0.097	0.074	0.044	0.041	0.033	287	285.4	165.7	127.8	51.1	28	21.3	12.5	11.7	9.4	High	High	High	High	High	High	High	High	High	High	0	35.948	11	9	16	9	49.64	9	0	1	0	0.911	0.609	0.472	0.225	0.143	0.112	0.073	0.06	0.051	273.4	249.2	166.6	129.2	61.5	39.1	30.8	19.8	16.3	14	High	High	High	High	High	High	High	High	High	High	0	46.311	17	13	19	13	54.88	13	0	1	0	0.791	0.884	0.462	0.229	0.18	0.125	0.065	0.065	0.06	259	204.7	229	119.8	59.4	46.7	32.3	16.9	16.9	15.4	High	High	High	High	High	High	High	High	High	High	0	60.502	20	17	24	17	74.01	17	0	1	0	0.804	0.891	0.467	0.196	0.161	0.118	0.057	0.051	0.044	264	212.2	235.1	123.2	51.8	42.6	31.2	14.9	13.6	11.5	High	High	High	High	High	High	High	High	High	High
PF3D7_0911900	PF3D7_0911900	ICP	falstatin	413	46.9	6.68	0	MNLLVFFCFFLLSCIVHLSRC	N/A	cytosol;host cell cytoplasm;vesicle	cysteine-type endopeptidase inhibitor activity	cell motility;entry into host	other biological processes	cytosol;other cell component	enzyme regulator activity	Pf12628	813396	0	A0A2I0BT24; PF3D7_0911900; pfa:PF3D7_0911900; Q8I333	0	0	0					0.44183	74.1374	NA	NA	NA	NA	NA	NA	NA	NA	NA	0	49.975	30	10	18	10	55.25	10	0	1	0	0.894	0.896	0.964	0.92	0.743	0.969	0.901	0.697	0.603	116.4	104.1	104.4	112.3	107.2	86.5	112.8	104.9	81.1	70.2	High	High	High	High	High	High	High	High	High	High	0	41.387	35	10	19	10	59.21	10	0	1	0	0.91	0.885	0.963	0.935	0.783	1.005	0.946	0.747	0.641	113.5	103.2	100.5	109.2	106	88.8	114	107.3	84.7	72.7	High	High	High	High	High	High	High	High	High	High	0	43.537	23	8	13	8	42.1	8	0	1	0	0.924	1.095	1.059	0.959	0.919	0.905	0.721	0.821	0.77	109	100.7	119.3	115.4	104.5	100.2	98.7	78.6	89.5	83.9	High	High	High	High	High	High	High	High	High	High	0	38.342	28	9	12	9	38.77	9	0	1	0	0.937	1.072	1.065	0.937	0.894	0.841	0.705	0.734	0.74	112	105	120.1	119.3	104.9	100.2	94.2	79	82.3	82.9	High	High	High	High	High	High	High	High	High	High
PF3D7_1325100	PF3D7_1325100	N/A	phosphoribosylpyrophosphate synthetase	437	49.4	9.32	0	N/A	N/A	cytoplasm;mitochondrion;nucleus;ribose phosphate diphosphokinase complex	RNA binding;ribose phosphate diphosphokinase activity	5-phosphoribose 1-diphosphate biosynthetic process;nucleotide biosynthetic process;pentose-phosphate shunt;purine nucleotide biosynthetic process;purine ribonucleoside salvage	other metabolic processes	other cell component	other molecular function	0	814114	0	A0A024V2C7; A0A024VDV2; A0A024X2A4; A0A0L1I4F3; A0A2P9BIW7; PF3D7_1325100; pfa:PF3D7_1325100; Q8IE67; W4IDB4; W4IX62; W7F9R5; W7FL05; W7K0E1	5-Phosphoribose 1-diphosphate biosynthesis	0	1					0.44171	49.1652	51.0805	57.8943	59.4999	50.1229	1.35432	58.6971	1.13533	1.35432	8.57422	0	42.723	26	8	13	8	50.57	8	0	1	0	0.715	0.646	0.492	0.372	0.287	0.338	0.245	0.183	0.161	225.3	161.1	145.5	110.8	83.9	64.6	76.1	55.2	41.2	36.2	High	High	High	High	High	High	High	High	High	High	0	27.258	19	6	11	6	40.81	6	0	1	0	0.689	0.668	0.526	0.423	0.409	0.433	0.337	0.268	0.243	200.1	138	133.7	105.3	84.7	81.9	86.7	67.5	53.5	48.6	High	High	High	High	High	High	High	High	High	High	0	33.65	26	7	12	7	40.89	7	0	1	0	0.778	0.856	0.788	0.489	0.511	0.5	0.301	0.311	0.308	171.2	133.2	146.5	134.9	83.7	87.4	85.5	51.5	53.2	52.7	High	High	High	High	High	High	High	High	High	High	0	32.763	23	6	11	6	37.94	6	0	1	0	0.754	0.832	0.748	0.523	0.519	0.542	0.344	0.324	0.348	168.5	127	140.2	126	88.2	87.5	91.4	58	54.7	58.6	High	High	High	High	High	High	High	High	High	High
PF3D7_1333000	PF3D7_1333000	CPN20	20 kDa chaperonin	258	29	7.85	0	MKIIFLLNIVILFLTNVLT	N/A	apicoplast;mitochondrial matrix;nucleus;plastid	chaperone binding;metal ion binding;unfolded protein binding	chaperone cofactor-dependent protein refolding;chaperone-mediated protein folding	other biological processes	mitochondrion;other cell component	other molecular function	0	814150	Cpn20	A0A024V2Z1; A0A024W1A9; A0A024WK86; A0A024X2X4; A0A0L7KD80; A0A2I0BVZ7; A0A2P9BJC4; PF3D7_1333000; pfa:PF3D7_1333000; Q50JA7; Q8IDZ8; W4IBR3; W4IX18; W7F7G6; W7FL67	0	0	0					0.441198	NA	NA	NA	NA	NA	NA	NA	NA	NA	NA	0	64.755	52	10	36	10	148.07	10	0	1	0	0.964	1.144	1.056	0.859	0.875	0.743	0.514	0.485	0.524	122.5	118.1	140.1	129.4	105.2	107.2	91	63	59.4	64.2	High	High	High	High	High	High	High	High	High	High	0	55.808	60	10	33	10	142.7	10	0	1	0	0.951	1.142	1.011	0.838	0.848	0.701	0.486	0.48	0.521	125.3	119.1	143.2	126.8	105	106.3	87.8	60.9	60.1	65.3	High	High	High	High	High	High	High	High	High	High	0	90.897	55	11	49	11	191.72	11	0	1	0	0.796	1.015	0.962	0.737	0.671	0.625	0.482	0.572	0.478	136.3	108.5	138.3	131.2	100.4	91.4	85.2	65.7	77.9	65.1	High	High	High	High	High	High	High	High	High	High	0	76.45	55	11	50	11	192.94	11	0	1	0	0.781	1.001	0.951	0.765	0.693	0.603	0.447	0.538	0.458	138.2	108	138.4	131.4	105.7	95.7	83.3	61.7	74.3	63.3	High	High	High	High	High	High	High	High	High	High
PF3D7_0817300	PF3D7_0817300	N/A	conserved Plasmodium protein, unknown function	2235	254.6	5.19	0	N/A	N/A	nucleus	N/A	N/A	0	0	0	0	2655260	0	PF3D7_0817300; pfa:PF3D7_0817300; Q8IB09	0	0	0					0.439989	75.1518	76.6295	NA	NA	NA	NA	NA	NA	NA	NA	0	32.432	4	8	10	8	36.62	8	0	1	0	0.765	0.857	0.832	0.845	0.764	0.86	0.795	0.552	0.497	128.8	98.5	110.4	107.2	108.8	98.3	110.7	102.3	71.1	64	High	High	High	High	High	High	High	High	High	High	0	31.701	5	8	10	8	36.1	8	0	1	0	0.802	0.9	0.851	0.867	0.813	0.941	0.896	0.661	0.588	120.2	96.4	108.2	102.3	104.2	97.7	113.2	107.7	79.4	70.7	High	High	High	High	High	High	High	High	High	High	0	61.758	8	14	19	14	70.5	14	0	1	0	0.944	1.103	1.041	0.922	0.742	0.615	0.524	0.583	0.572	124.3	117.4	137.1	129.3	114.6	92.2	76.4	65.2	72.5	71.1	High	High	High	High	High	High	High	High	High	High	0	55.589	7	12	16	12	55.45	12	0	1	0	0.983	1.108	1.035	0.959	0.8	0.704	0.584	0.63	0.655	118.2	116.2	131	122.4	113.4	94.6	83.3	69.1	74.5	77.4	High	High	High	High	High	High	High	High	High	High
PF3D7_0513800	PF3D7_0513800	RAB1a	ras-related protein Rab-1A	207	23.8	7.33	0	N/A	N/A	endomembrane system;endoplasmic reticulum;endoplasmic reticulum-Golgi intermediate compartment;rhoptry	GTPase activity	intracellular protein transport	transport	ER/Golgi;other cell component	other molecular function	Pf00071	812953	0	A0A024VC40; A0A024VYY3; A0A024WUP4; A0A0L1I4E2; A0A0L7K5A2; A0A0L7M4X2; PF3D7_0513800; pfa:PF3D7_0513800; Q8I3W9; Q9U466; W4IN61; W7FNC7; W7FSU1; W7JSY7; W7JYW1	RAB GEFs exchange GTP for GDP on RABs; COPII-mediated vesicle transport; COPI-mediated anterograde transport; COPI-dependent Golgi-to-ER retrograde traffic	0	4					0.439525	51.0787	50.9288	53.9728	53.7538	51.0038	0.105973	53.8633	0.154894	0.154894	2.85952	0	27.85	32	5	11	3	35.55	5	0	1	0	0.775	0.706	0.56	0.415	0.293	0.162	0.037	0.019	0.01	251.7	194.9	177.8	141	104.3	73.8	40.8	9.2	4.8	1.7	High	High	High	High	High	High	High	High	High	High	0	27.578	32	5	13	3	46.8	5	0	1	0	0.792	0.695	0.556	0.395	0.286	0.156	0.037	0.017	0.01	254	201.2	176.6	141.3	100.4	72.8	39.7	9.5	4.4	0	High	High	High	High	High	High	High	High	High	High	0	23.421	32	5	10	3	33.6	5	0	1	0	0.86	0.832	0.666	0.497	0.373	0.215	0.029	0.022	0.011	221.9	190.9	184.7	147.8	110.3	82.7	47.8	6.4	4.9	2.5	High	High	High	High	High	High	High	High	High	High	0	23.354	32	5	8	3	28.17	5	0	1	0	0.874	0.853	0.597	0.504	0.376	0.211	0.035	0.024	0.013	222.9	194.9	190.2	133	112.4	83.7	47	7.8	5.3	2.8	High	High	High	High	High	High	High	High	High	High
PF3D7_1015600	PF3D7_1015600	HSP60	heat shock protein 60	580	62.5	7.12	0	N/A	N/A	Maurer's cleft;cytoplasm;food vacuole;mitochondrion;nucleus	ATP hydrolysis activity;protein binding	protein folding;protein targeting to mitochondrion;response to unfolded protein	cell organization and biogenesis;stress response;transport;other biological processes	mitochondrion	other molecular function	Pf00118	810311	0	A0A024V7Z9; A0A024W787; A0A024WQZ2; A0A024X8C7; A0A0L0CWJ3; A0A0L1I6A5; A0A0L7KBZ6; A0A0L7LX96; A0A2P9BEF0; PF3D7_1015600; pfa:PF3D7_1015600; Q8IJN9; W4II46; W4J4P9; W7FCC2; W7FQC8; W7JBZ5; W7JMA8	0	0	0					0.438649	59.3304	59.1338	60.0715	60.1425	59.2321	0.139031	60.107	0.0502204	0.139031	0.874893	0	234.482	69	34	242	34	860.22	34	0	1	0	0.938	0.986	0.951	0.762	0.749	0.336	0.081	0.058	0.043	169.4	158.9	167.1	161.2	129.1	126.8	57	13.7	9.8	7.2	High	High	High	High	High	High	High	High	High	High	0	217.07	62	33	242	33	876.73	33	0	1	0	0.948	0.994	0.94	0.724	0.753	0.335	0.08	0.057	0.043	170.2	161.4	169.3	160	123.3	128.2	57	13.7	9.7	7.3	High	High	High	High	High	High	High	High	High	High	0	227.9	62	34	288	34	939.12	34	0	1	0	0.897	1.067	1.029	0.877	0.869	0.371	0.069	0.062	0.045	159.1	142.7	169.7	163.6	139.5	138.3	58.9	11	9.9	7.2	High	High	High	High	High	High	High	High	High	High	0	216.786	58	33	278	33	917.76	33	0	1	0	0.873	1.064	1.03	0.853	0.876	0.385	0.078	0.07	0.05	159.3	139	169.5	164	135.8	139.5	61.4	12.4	11.2	8	High	High	High	High	High	High	High	High	High	High
PF3D7_1016300	PF3D7_1016300	GBP130	GBP130 protein	824	95.8	5.14	1	N/A	integral component of membrane;membrane	host cell cytoplasm;infected host cell surface knob;nucleus	mRNA binding;protein binding	N/A	0	other membranes;other cell component	0	0	810317	GBP	A0A143ZWU2; A0A2I0BR70; PF3D7_1016300; pfa:PF3D7_1016300; Q8I6U8	0	0	0					0.436056	52.3908	52.2877	52.8041	52.7698	52.3392	0.0729108	52.7869	0.02424	0.0729108	0.447703	0	72.652	59	12	30	12	97.86	12	0	1	0	0.74	0.76	0.633	0.487	0.318	0.225	0.139	0.124	0.106	220.7	163.3	167.7	139.6	107.5	70.1	49.6	30.8	27.4	23.3	High	High	High	High	High	High	High	High	High	High	0	62.171	51	10	29	10	87.04	10	0	1	0	0.739	0.659	0.657	0.485	0.325	0.222	0.132	0.107	0.093	226.3	167.3	149	148.6	109.6	73.6	50.3	29.9	24.3	21	High	High	High	High	High	High	High	High	High	High	0	49.409	51	11	25	11	64.86	11	0	1	0	0.839	0.974	0.696	0.442	0.332	0.314	0.244	0.269	0.225	187.4	157.2	182.6	130.5	82.9	62.2	58.8	45.7	50.5	42.1	High	High	High	High	High	High	High	High	High	High	0	68.638	62	15	29	15	86.13	15	0	1	0	0.878	0.941	0.719	0.432	0.295	0.244	0.177	0.205	0.173	197.5	173.3	185.8	142	85.3	58.3	48.2	34.9	40.6	34.2	High	High	High	High	High	High	High	High	High	High
PF3D7_0815500	PF3D7_0815500	N/A	conserved Plasmodium protein, unknown function	491	58.1	6.39	1	N/A	cytoplasm;integral component of membrane	N/A	N/A	N/A	0	other membranes	0	0	2655435	0	PF3D7_0815500; pfa:PF3D7_0815500; Q8IAZ2; W7K7L6	0	0	0					0.434619	77.4858	108.166	NA	76.6614	NA	NA	NA	NA	NA	NA	0	2.91	2	1	2	1	5.26	1	0	1	0	0.766	0.976	0.941	0.971	0.888	0.818	0.877	0.703	0.684	115.9	88.9	113.1	109.1	112.6	103	94.9	101.7	81.5	79.3	High	High	High	High	High	High	High	High	High	High	0	5.155	4	2	3	2	9.01	2	0	1	0	0.744	0.935	0.869	0.908	0.822	0.935	0.883	0.764	0.718	116.6	86.7	109	101.3	105.8	95.8	109	103	89.1	83.7	High	High	High	High	High	High	High	High	High	High	0	4.601	4	2	2	2	5.67	2	0	1	0	1.022	1.098	1.012	0.938	0.944	0.977	0.814	0.987	0.94	102.8	105	112.8	104.1	96.4	97	100.4	83.6	101.4	96.6	High	High	High	High	High	High	High	High	High	High	0	4.943	4	2	2	2	4.96	2	0	1	0	0.99	1.061	1.019	0.914	0.937	0.936	0.789	0.933	0.809	106.5	105.5	113	108.6	97.4	99.8	99.7	84	99.4	86.2	High	High	High	High	High	High	High	High	High	High
PF3D7_0204700	PF3D7_0204700	HT1	hexose transporter	504	56.4	8.59	12	N/A	integral component of membrane;membrane	cell surface;food vacuole;integral component of membrane;integral component of plasma membrane;nucleus	D-glucose transmembrane transporter activity;fructose transmembrane transporter activity;glucose transmembrane transporter activity;hexose transmembrane transporter activity	fructose transmembrane transport;glucose transmembrane transport;hexose transmembrane transport;response to xenobiotic stimulus	transport	plasma membrane;other membranes	transporter activity	Pf00083	812640	ht1	A0A024VCU4; A0A024WDR3; A0A024XER9; A0A0L7KEW2; A0A2I0BV14; O97467; PF3D7_0204700; pfa:PF3D7_0204700; Q7KWJ5; W4INQ3; W4J609; W7FTW7; W7G503; W7JWA7	Neutrophil degranulation; Cellular hexose transport; Vitamin C (ascorbate) metabolism; Regulation of insulin secretion; Lactose synthesis; Intestinal hexose absorption	0	6					0.4345	47.7774	46.8561	49.3599	48.8767	47.3168	0.651449	49.1183	0.341692	0.651449	1.80153	0	26.563	9	4	8	4	32.34	4	0	1	0	0.69	0.624	0.456	0.293	0.079	0.049	0.027	0.022	0.021	306.7	211.7	191.3	139.8	89.9	24.2	15.1	8.2	6.6	6.6	High	High	High	High	High	High	High	High	High	High	0	20.816	7	4	6	4	22.66	4	0	1	0	0.683	0.487	0.436	0.289	0.069	0.039	0.021	0.018	0.016	327	223.2	159.4	142.7	94.5	22.7	12.6	6.8	6	5.1	High	High	High	High	High	High	High	High	High	High	0	15.305	7	3	4	3	16.15	3	0	1	0	0.821	0.793	0.565	0.144	0.072	0.058	0.032	0.041	0.012	282.6	231.9	224.2	159.7	40.7	20.3	16.5	8.9	11.6	3.5	High	High	High	High	High	High	High	High	High	High	0	13.411	5	2	3	2	13.43	2	0	1	0	0.78	0.762	0.524	0.139	0.068	0.055	0.029	0.038	0.015	293.4	228.9	223.5	153.8	40.7	19.8	16	8.5	11.1	4.5	High	High	High	High	High	High	High	High	High	High
PF3D7_1448600	PF3D7_1448600	VTI1	SNARE protein, putative	253	29.9	6.11	1	N/A	cytosol	ER to Golgi transport vesicle membrane;Golgi apparatus;SNARE complex;endoplasmic reticulum membrane;late endosome membrane	SNAP receptor activity;SNARE binding	Golgi to vacuole transport;endoplasmic reticulum to Golgi vesicle-mediated transport;intra-Golgi vesicle-mediated transport;protein targeting to vacuole;regulation of vesicle fusion;retrograde transport, endosome to Golgi;vesicle fusion with Golgi apparatus;vesicle-mediated transport	cell organization and biogenesis;transport;other biological processes	other membranes;cytosol;ER/Golgi;other cytoplasmic organelle	other molecular function	0	812046	PF14_0464	A0A024V0E0; A0A024VYS1; A0A024X0Y6; A0A2I0C2C1; A0A2P9BLK6; PF3D7_1448600; pfa:PF3D7_1448600; Q0ZAG0; Q8IKY7; W4I9R4; W4IWG1; W7F4Z3; W7FAZ5; W7JGA0	Platelet degranulation	0	1					0.433284	50.8171	48.031	52.3596	52.2594	49.424	1.97005	52.3095	0.0708506	1.97005	2.88551	0	20.738	22	5	5	5	18.52	5	0	1	0	0.736	0.744	0.593	0.434	0.225	0.105	0.076	0.073	0.058	247.2	182.1	184	146.6	107.4	55.6	26	18.7	18	14.4	High	High	High	High	High	High	High	High	High	High	0	14.863	16	3	3	3	13	3	0	1	0	0.688	0.631	0.454	0.316	0.163	0.123	0.11	0.097	0.091	272.2	187.4	171.8	123.5	86.1	44.3	33.6	29.9	26.5	24.7	High	High	High	High	High	High	High	High	High	High	0	21.092	23	5	5	5	16.96	5	0	1	0	0.906	0.941	0.738	0.397	0.189	0.099	0.067	0.076	0.059	223.7	202.6	210.4	165.1	88.7	42.3	22.2	14.9	17	13.2	High	High	High	High	High	High	High	High	High	High	0	21.631	23	5	5	5	16.45	5	0	1	0	0.864	0.94	0.717	0.396	0.201	0.128	0.083	0.094	0.079	222.1	192	208.8	159.3	87.9	44.6	28.4	18.5	20.8	17.4	High	High	High	High	High	High	High	High	High	High
PF3D7_1334700	PF3D7_1334700	MSRP7	MSP7-like protein	202	23	5.58	1	MKRTRHITVFIFSAFLFLLNYATT	N/A	food vacuole;host cell cytosol	N/A	N/A	0	0	0	0	814164	0	A0A024V309; A0A024VHD6; A0A024W2J8; A0A024WFM9; A0A024X2Z2; A0A0L0CYP9; A0A0L1IDK4; A0A0L7KLC5; A0A5K1K987; PF3D7_1334700; pfa:PF3D7_1334700; W4IYR9; W7EWI5; W7FL93; W7K0P1	0	0	0					0.432793	74.1594	73.0079	NA	NA	NA	NA	NA	NA	NA	NA	0	4.272	6	1	2	1	5.39	1	0	1	0	0.815	0.882	0.856	0.827	0.714	0.857	0.747	0.572	0.478	129.1	105.1	113.8	110.5	106.7	92.2	110.6	96.4	73.9	61.6	High	High	High	High	High	High	High	High	High	High	0	3.401	6	1	3	1	7.64	1	0	1	0	0.854	0.911	0.897	0.878	0.712	0.883	0.739	0.553	0.476	126.5	108.1	115.3	113.6	111.1	90.1	111.7	93.5	70	60.2	High	High	High	High	High	High	High	High	High	High	0	4.639	6	1	3	1	7.11	1	0	1	0	0.998	1.132	1.077	1.044	0.914	0.801	0.565	0.655	0.679	112.8	112.6	127.7	121.5	117.7	103.1	90.4	63.7	73.9	76.6	High	High	High	High	High	High	High	High	High	High	0	6.588	11	2	4	2	8.8	2	0	1	0	0.947	1.076	1.175	0.98	0.817	0.633	0.483	0.533	0.551	122	115.6	131.3	143.4	119.6	99.7	77.2	59	65.1	67.2	High	High	High	High	High	High	High	High	High	High
PF3D7_0207700	PF3D7_0207700	SERA4	serine repeat antigen 4	962	108.6	5.76	0	MKIHIFLIATIYVLFSEKLIKWTTA	N/A	extracellular space;lysosome;symbiont-containing vacuole	cysteine-type endopeptidase activity;cysteine-type peptidase activity	immunoglobulin production;proteolysis;proteolysis involved in cellular protein catabolic process;regulation of immune response	protein metabolism;other metabolic processes;other biological processes	non-structural extracellular;other cytoplasmic organelle	other molecular function	Pf00112	812669	Pfa_SERA4	A0A0E4B3A0; A0A2I0BV41; O96164; PF3D7_0207700; pfa:PF3D7_0207700	0	0	0					0.432146	50.5569	49.6373	48.2465	47.7488	50.0971	0.650195	47.9976	0.351952	0.650195	-2.09948	0	25.567	8	6	6	6	22.3	6	0	1	0	0.813	0.809	0.521	0.388	0.267	0.232	0.173	0.134	0.11	224.9	182.8	182	117	87.2	60	52.2	38.9	30.1	24.8	High	High	High	High	High	High	High	High	High	High	0	22.035	10	7	7	7	23.71	7	0	1	0	0.769	0.758	0.475	0.38	0.277	0.25	0.216	0.197	0.179	222.2	170.8	168.4	105.6	84.5	61.5	55.7	47.9	43.7	39.7	High	High	High	High	High	High	High	High	High	High	0	23.003	7	6	7	6	23.98	6	0	1	0	0.652	0.768	0.41	0.225	0.167	0.103	0.072	0.078	0.069	282.3	184.1	216.7	115.6	63.5	47.1	29	20.2	22.1	19.4	High	High	High	High	High	High	High	High	High	High	0	16.18	6	5	6	4	20.26	5	1	1	0	0.649	0.766	0.348	0.199	0.142	0.096	0.033	0.037	0.03	302.9	196.6	232.1	105.5	60.3	43.1	29.2	9.9	11.3	9.1	High	High	High	High	High	High	High	High	High	High
PF3D7_1239200	PF3D7_1239200	ApiAP2	AP2 domain transcription factor, putative	2577	299.2	6.32	0	N/A	nucleus	heterochromatin;nucleus	DNA binding	regulation of transcription, DNA-templated	other biological processes	nucleus	nucleic acid binding activity;other molecular function	Pf00847	811432	0	A0A2I0BYF7; PF3D7_1239200; pfa:PF3D7_1239200; Q8I531	0	0	0					0.431805	76.5445	87.6669	NA	NA	NA	NA	NA	NA	NA	NA	0	88.269	9	19	30	19	103.02	19	0	1	0	0.835	0.957	0.89	0.858	0.835	0.898	0.775	0.676	0.588	120.3	100.4	115.1	107.1	103.2	100.4	108.1	93.2	81.3	70.7	High	High	High	High	High	High	High	High	High	High	0	96.149	12	23	33	23	122.28	23	0	1	0	0.834	0.939	0.845	0.815	0.807	0.858	0.791	0.736	0.646	120.9	100.8	113.5	102.1	98.5	97.6	103.8	95.6	88.9	78.1	High	High	High	High	High	High	High	High	High	High	0	133.799	13	26	39	26	146.24	26	0	1	0	0.855	1.046	1	0.923	0.962	1.009	0.717	0.898	0.821	108.3	92.6	113.3	108.4	100	104.2	109.3	77.7	97.3	88.9	High	High	High	High	High	High	High	High	High	High	0	114.167	13	25	36	25	137.01	25	0	1	0	0.812	0.981	0.96	0.883	0.964	0.974	0.708	0.853	0.809	111.8	90.8	109.7	107.3	98.7	107.8	108.8	79.2	95.4	90.4	High	High	High	High	High	High	High	High	High	High
PF3D7_1328400	PF3D7_1328400	N/A	conserved protein, unknown function	500	60.3	9.86	1	N/A	integral component of membrane	membrane;mitochondrion	N/A	N/A	0	other membranes;mitochondrion	0	0	813702	0	A0A024X2E7; C0H5E6; PF3D7_1328400; pfa:PF3D7_1328400; W4ID51; W4IXP7; W7JPH9	0	0	0					0.431129	104.678	94.7246	NA	90.0655	NA	NA	NA	NA	NA	NA	0	6.808	2	2	5	2	14.2	2	0	1	0	0.812	0.871	0.886	0.87	0.78	0.791	0.889	0.746	0.716	119.6	97.1	104.2	106	104	93.3	94.6	106.4	89.3	85.6	High	High	High	High	High	High	High	High	High	High	0	11.743	7	2	5	2	17.92	2	0	1	0	0.813	0.858	0.847	0.845	0.791	0.788	0.912	0.688	0.659	122	99.2	104.6	103.3	103	96.4	96.1	111.2	83.9	80.3	High	High	High	High	High	High	High	High	High	High	0.007	2.049	2	1	2	1	5.51	1	0	1	0	0.977	1.1	0.865	1.046	0.965	1.023	0.724	0.878	0.862	105.9	103.5	116.5	91.6	110.8	102.2	108.4	76.7	93	91.3	High	High	High	High	High	High	High	High	High	High	0.003	2.445	2	1	3	1	8.36	1	0	1	0	0.889	0.987	0.817	0.908	0.892	0.953	0.7	0.83	0.809	113.8	101.2	112.4	93	103.4	101.6	108.5	79.6	94.5	92	High	High	High	High	High	High	High	High	High	High
PF3D7_1311700	PF3D7_1311700	N/A	cytochrome c, putative	159	18	9.14	0	N/A	N/A	Maurer's cleft;mitochondrial intermembrane space;mitochondrial respirasome;mitochondrion	electron transfer activity	mitochondrial electron transport, cytochrome c to oxygen;mitochondrial electron transport, ubiquinol to cytochrome c;oxidation-reduction process	other metabolic processes	other membranes;mitochondrion	other molecular function	Pf00034	24532685; 813944	0	A0A024V2B0; A0A024VN21; A0A024W393; A0A024WLE7; A0A024X2W8; A0A060RWZ9; A0A0L1I6G1; A0A2P9BIN4; PF3D7_1311700; pfa:PF3D7_1311700; Q8I6T6; W4ICX3; W4IZH2; W7F3U4; W7G0D5; W7JTL3; W7K115	Detoxification of Reactive Oxygen Species; Pyroptosis; Release of apoptotic factors from the mitochondria; Transcriptional activation of mitochondrial biogenesis	0	4					0.430348	NA	NA	NA	NA	NA	NA	NA	NA	NA	NA	0	39.302	48	6	17	6	54.51	6	0	1	0	0.854	0.882	0.795	0.671	0.622	0.704	0.691	0.575	0.549	136.2	116.3	120.2	108.2	91.4	84.7	95.8	94.1	78.4	74.8	High	High	High	High	High	High	High	High	High	High	0	34.742	48	6	17	6	60.24	6	0	1	0	0.842	0.859	0.773	0.64	0.588	0.672	0.63	0.55	0.525	141.3	118.9	121.3	109.2	90.4	83.1	94.9	89	77.7	74.2	High	High	High	High	High	High	High	High	High	High	0	32.914	33	5	13	5	44.66	5	0	1	0	0.896	1.016	0.856	0.694	0.539	0.552	0.418	0.51	0.537	142.5	127.7	144.7	122	98.8	76.8	78.7	59.6	72.7	76.5	High	High	High	High	High	High	High	High	High	High	0	45.958	48	6	18	6	63.15	6	0	1	0	0.917	1.043	0.857	0.716	0.588	0.6	0.444	0.569	0.556	137.2	125.8	143.1	117.6	98.2	80.6	82.3	60.9	78.1	76.2	High	High	High	High	High	High	High	High	High	High
PF3D7_1014700	PF3D7_1014700	PHB2	prohibitin 2, putative	304	34.8	9.69	0	N/A	membrane;mitochondrial inner membrane	mitochondrion	N/A	cellular process	other biological processes	other membranes;mitochondrion	0	Pf01145	810302	0	A0A0L7KBR6; A0A0L7LXA7; A0A2I0BRF8; A0A2P9BED9; PF3D7_1014700; pfa:PF3D7_1014700; Q8IJP8	0	0	0					0.429581	45.2741	49.3497	69.4419	NA	NA	NA	NA	NA	NA	NA	0	4.31	4	1	1	1	3.21	1	0	1	0	0.509	0.475	0.418	0.331	0.219	0.183	0.139	0.176	0.175	276	140.5	131	115.3	91.4	60.3	50.4	38.3	48.6	48.2	High	High	High	High	High	High	High	High	High	High	0.001	3.164	4	1	1	1	3.28	1	0	1	0	0.658	0.677	0.434	0.385	0.324	0.312	0.133	0.183	0.131	236	155.4	159.8	102.5	90.8	76.4	73.6	31.4	43.1	31	High	High	High	High	High	High	High	High	High	High	0	5.325	10	2	3	2	8.15	2	0	1	0	0.673	0.717	0.625	0.578	0.64	0.551	0.333	0.481	0.511	163.7	110.1	117.3	102.3	94.7	104.8	90.3	54.5	78.8	83.6	High	High	High	High	High	High	High	High	High	High	0	4.023	5	2	2	2	2.75	2	0	1	0	0.695	0.723	0.618	0.659	0.699	0.743	0.49	0.605	0.603	146.3	101.7	105.7	90.4	96.5	102.3	108.8	71.6	88.5	88.2	High	High	High	High	High	High	High	High	High	High
PF3D7_1124300	PF3D7_1124300	BDP7	bromodomain protein 7	525	62.3	5.15	0	N/A	N/A	heterochromatin;nucleus	chromatin binding;histone binding;protein binding	N/A	0	nucleus	0	0	810801	0	PF3D7_1124300; pfa:PF3D7_1124300; Q8IIC0; W4IF11; W7JLN3; W7KEA1	0	0	0					0.429551	44.0384	44.3762	49.4922	53.4544	44.2073	0.238855	51.4733	2.80166	2.80166	7.26599	0	20.743	13	6	9	6	30.34	6	0	1	0	0.547	0.433	0.277	0.182	0.116	0.112	0.074	0.064	0.058	349.3	191.2	151.2	96.6	63.5	40.6	39.2	25.8	22.4	20.1	High	High	High	High	High	High	High	High	High	High	0	17.885	12	6	8	6	24.7	6	0	1	0	0.542	0.462	0.324	0.267	0.186	0.189	0.174	0.146	0.129	292.6	158.5	135.2	94.8	78	54.4	55.3	50.9	42.6	37.6	High	High	High	High	High	High	High	High	High	High	0	21.801	11	5	6	5	20.28	5	0	1	0	0.629	0.683	0.537	0.313	0.333	0.302	0.242	0.265	0.243	219.9	138.3	150.3	118.2	68.8	73.3	66.5	53.3	58.2	53.3	High	High	High	High	High	High	High	High	High	High	0	18.392	11	5	6	5	15.55	5	0	1	0	0.713	0.773	0.637	0.461	0.391	0.296	0.282	0.245	0.246	198.2	141.4	153.2	126.2	91.4	77.4	58.7	56	48.5	48.8	High	High	High	High	High	High	High	High	High	High
PF3D7_1474800	PF3D7_1474800	N/A	proteasome subunit alpha type-1, putative	254	28.8	5.67	0	N/A	proteasome core complex;proteasome core complex, alpha-subunit complex	cytoplasm;nucleus;proteasome core complex;proteasome core complex, alpha-subunit complex	endopeptidase activity	proteasomal protein catabolic process;proteasomal ubiquitin-independent protein catabolic process;proteasome-mediated ubiquitin-dependent protein catabolic process;ubiquitin-dependent protein catabolic process	protein metabolism;other metabolic processes	nucleus;other cell component	other molecular function	Pf10584	812298	0	A0A024W0C2; A0A024WGN6; A0A024X1Q1; PF3D7_1474800; pfa:PF3D7_1474800; Q8IK90; W7F3I0; W7FYD9; W7K5W7	Antigen processing: Ubiquitination & Proteasome degradation; Cross-presentation of soluble exogenous antigens (endosomes); SCF-beta-TrCP mediated degradation of Emi1; AUF1 (hnRNP D0) binds and destabilizes mRNA; Degradation of DVL; UCH proteinases; Ub-specific processing proteases; Orc1 removal from chromatin; CDK-mediated phosphorylation and removal of Cdc6; Ubiquitin-dependent degradation of Cyclin D; FBXL7 down-regulates AURKA during mitotic entry and in early mitosis	0	11					0.42934	61.6101	62.5782	59.3904	60.1159	62.0941	0.684518	59.7531	0.512968	0.684518	-2.34101	0	25.466	34	7	11	7	40.99	7	0	1	0	0.955	0.949	0.939	0.777	0.66	0.794	0.131	0.043	0.016	159.6	152.4	151.5	149.9	124.1	105.3	126.7	21	6.9	2.5	High	High	High	High	High	High	High	High	High	High	0	24.115	20	5	10	5	36.72	5	0	1	0	0.993	1.026	1.001	0.801	0.752	0.835	0.139	0.05	0.016	151.2	150.1	155.1	151.4	121.1	113.7	126.3	21	7.6	2.5	High	High	High	High	High	High	High	High	High	High	0	25.201	24	5	7	5	23.79	5	0	1	0	0.958	1.039	0.95	0.789	0.747	0.35	0.048	0.022	0.013	169	161.9	175.6	160.5	133.4	126.3	59.1	8.2	3.7	2.2	High	High	High	High	High	High	High	High	High	High	0	34.078	30	6	12	6	39.14	6	0	1	0	0.913	1.046	0.971	0.822	0.821	0.411	0.078	0.052	0.033	162.7	148.5	170.1	157.9	133.7	133.6	66.9	12.7	8.5	5.4	High	High	High	High	High	High	High	High	High	High
PF3D7_1345700	PF3D7_1345700	IDH	isocitrate dehydrogenase [NADP], mitochondrial	468	53.6	8.54	0	N/A	N/A	mitochondrion;nucleus	isocitrate dehydrogenase (NADP+) activity	NADP metabolic process;isocitrate metabolic process;tricarboxylic acid cycle	other metabolic processes	mitochondrion	other molecular function	Pf00180	814208	0	A0A024V2A8; A0A024VKL9; A0A024W1U1; A0A024WL57; A0A024X1X1; A0A0L1ID30; A0A0L7KC34; A0A0L7M2N8; A0A2P9BKI4; PF3D7_1345700; pfa:PF3D7_1345700; Q8I6T2; W4IA64; W4J1V9; W7FG98; W7JI81; W7KAN0	Citric acid cycle (TCA cycle)	0	1					0.42742	47.0045	46.7674	47.4507	47.3911	46.8859	0.167618	47.4209	0.0421635	0.167618	0.535	0	99.402	47	20	44	19	165.81	20	1	1	0	1.029	0.649	0.317	0.107	0.035	0.019	0.01	0.01	0.01	314.2	323.2	204	99.5	33.6	11.1	5.9	2.9	2.9	2.6	High	High	High	High	High	High	High	High	High	High	0	114.887	53	23	42	22	153.44	23	1	1	0	1.024	0.596	0.312	0.098	0.031	0.016	0.01	0.01	0.01	322.7	330.3	192.3	100.8	31.7	10	5.3	2.4	2.5	2.2	High	High	High	High	High	High	High	High	High	High	0	110.595	51	23	44	22	157.95	23	1	1	0	0.852	0.836	0.257	0.06	0.029	0.019	0.01	0.013	0.01	324.2	276.2	270.9	83.4	19.3	9.5	6.3	3.3	4.1	2.7	High	High	High	High	High	High	High	High	High	High	0	106.166	51	24	51	22	181.77	24	2	1	0	0.878	0.812	0.261	0.059	0.027	0.02	0.01	0.011	0.01	324.2	284.7	263.4	84.7	19	8.9	6.5	3.1	3.7	1.9	High	High	High	High	High	High	High	High	High	High
PF3D7_0908400	PF3D7_0908400	N/A	conserved Plasmodium protein, unknown function	195	24	9.57	1	N/A	integral component of membrane	N/A	N/A	N/A	0	other membranes	0	0	813361	0	A0A024V7C3; A0A024W8G8; A0A024WSF8; A0A024X9K8; A0A0L0CW32; A0A0L1I7G5; A0A2P9BD15; PF3D7_0908400; pfa:PF3D7_0908400; Q8I367; W4IHV5; W4IYB4; W7FJ42; W7FMQ3; W7JPG1; W7JUM8	0	0	0					0.42509	52.7978	52.0682	53.655	53.4002	52.433	0.515903	53.5276	0.180179	0.515903	1.09458	0	2.954	5	1	1	1	3.32	1	0	1	0	0.789	0.748	0.587	0.522	0.337	0.296	0.221	0.183	0.147	207	163.3	155	121.6	108.2	69.7	61.3	45.7	37.9	30.4	High	High	High	High	High	High	High	High	High	High	0.004	2.438	5	1	1	1	3.6	1	0	1	0	0.739	0.729	0.543	0.52	0.298	0.305	0.197	0.166	0.145	215.4	159.2	156.9	117	112.1	64.2	65.7	42.5	35.7	31.2	High	High	High	High	High	High	High	High	High	High	0.005	2.101	5	1	2	1	7.11	1	0	1	0	0.774	0.939	0.751	0.455	0.341	0.269	0.106	0.174	0.17	200.8	155.5	188.6	150.9	91.4	68.4	54.1	21.4	34.9	34.1	High	High	High	High	High	High	High	High	High	High	0	4.548	9	2	3	2	8.97	2	0	1	0	0.774	0.923	0.705	0.457	0.345	0.229	0.109	0.178	0.16	204.9	158.6	189.2	144.4	93.5	70.7	47	22.3	36.5	32.8	High	High	High	High	High	High	High	High	High	High
PF3D7_0710200	PF3D7_0710200	N/A	conserved Plasmodium protein, unknown function	2910	350.5	5.85	0	N/A	N/A	nucleus	N/A	N/A	other biological processes	nucleus	0	0	2655090	0	A0A2I0BNX8; PF3D7_0710200; pfa:PF3D7_0710200; Q8IBY8	0	0	0					0.423412	54.473	54.5037	56.0344	56.1799	54.4883	0.0217192	56.1072	0.102875	0.102875	1.61886	0	145.557	14	34	50	34	176.18	34	0	1	0	0.776	0.8	0.697	0.517	0.374	0.361	0.299	0.226	0.194	190.7	148.1	152.6	133	98.5	71.4	68.8	57	43	36.9	High	High	High	High	High	High	High	High	High	High	0	133.665	13	32	46	32	165.96	32	0	1	0	0.772	0.794	0.691	0.511	0.378	0.376	0.324	0.245	0.21	188.7	145.6	149.8	130.4	96.5	71.2	71	61.1	46.2	39.6	High	High	High	High	High	High	High	High	High	High	0	171.838	17	38	51	38	195.56	38	0	1	0	0.807	0.939	0.789	0.568	0.442	0.347	0.257	0.25	0.232	177.6	143.3	166.8	140.1	100.9	78.5	61.6	45.6	44.5	41.1	High	High	High	High	High	High	High	High	High	High	0	172.163	17	41	58	41	210.8	41	0	1	0	0.83	0.947	0.808	0.575	0.451	0.347	0.257	0.25	0.227	175.7	145.8	166.4	142	100.9	79.2	61	45.2	44	39.8	High	High	High	High	High	High	High	High	High	High
PF3D7_0301700	PF3D7_0301700	N/A	Plasmodium exported protein, unknown function	317	37.4	8.07	2	N/A	integral component of membrane	Maurer's cleft;extracellular vesicle;host cell;host cell cytoplasm	protein binding	N/A	0	other membranes	0	0	814335	0	A0A024VCU9; A0A024WE01; A0A0L7KBX6; O97336; PF3D7_0301700; pfa:PF3D7_0301700; W4IPM6; W7FM57; W7GBW9; W7KAP0	0	0	0					0.423103	53.4245	53.3444	52.5853	52.1956	53.3845	0.056605	52.3904	0.27561	0.27561	-0.994015	0	4.762	6	2	2	2	7.03	2	0	1	0	0.763	0.737	0.74	0.518	0.311	0.26	0.133	0.124	0.082	214.2	163.5	157.8	158.6	110.9	66.6	55.7	28.6	26.6	17.5	High	High	High	High	High	High	High	High	High	High	0	5.039	6	2	3	2	9.16	2	0	1	0	0.766	0.756	0.704	0.546	0.285	0.259	0.121	0.117	0.085	215.5	165.2	162.9	151.8	117.7	61.5	55.9	26	25.2	18.3	High	High	High	High	High	High	High	High	High	High	0	3.887	4	1	2	1	5.61	1	0	1	0	0.912	0.99	0.738	0.427	0.201	0.113	0.082	0.107	0.11	213.6	194.8	211.6	157.6	91.2	43	24.2	17.5	22.8	23.6	High	High	High	High	High	High	High	High	High	High	0	4.818	4	1	2	1	6.18	1	0	1	0	0.914	0.843	0.7	0.427	0.194	0.12	0.086	0.116	0.129	220.8	201.9	186.2	154.5	94.2	42.8	26.4	19	25.6	28.5	High	High	High	High	High	High	High	High	High	High
PF3D7_0315400	PF3D7_0315400	N/A	conserved Plasmodium protein, unknown function	256	30.5	7.99	1	N/A	integral component of membrane	apicoplast	N/A	N/A	0	other membranes	0	0	814468	0	A0A024VCZ2; A0A024WCN8; A0A024WWQ4; A0A024XFD8; A0A0L7K878; O97269; PF3D7_0315400; pfa:PF3D7_0315400; W4IML8; W4IQB4; W7FQ90; W7JIJ9; W7K174	0	0	0					0.421784	NA	NA	NA	NA	NA	NA	NA	NA	NA	NA	0	11.587	13	2	3	2	11.25	2	0	1	0	0.805	0.972	0.897	0.922	0.918	0.973	1.028	0.815	0.743	110.2	88.7	107.1	98.9	101.6	101.2	107.3	113.3	89.8	81.9	High	High	High	High	High	High	High	High	High	High	0	4.493	6	1	1	1	3.43	1	0	1	0	0.83	0.951	0.927	0.923	0.944	1.014	1.032	0.866	0.738	108.4	90	103.1	100.4	100	102.4	109.9	111.9	93.9	80	High	High	High	High	High	High	High	High	High	High	0	3.662	6	1	2	1	6.31	1	0	1	0	0.783	1.035	0.966	0.963	0.86	0.848	0.445	0.809	0.727	118.5	92.8	122.7	114.5	114.2	102	100.5	52.7	95.9	86.2	High	High	High	High	High	High	High	High	High	High	0	4.89	6	1	1	1	3	1	0	1	0	0.823	1.019	1.026	1.027	1.004	1.008	0.567	0.909	0.88	108	88.9	110	110.8	110.8	108.4	108.9	61.2	98.1	95	High	High	High	High	High	High	High	High	High	High
PF3D7_1138700	PF3D7_1138700	KIC5	protein KIC5	1870	221.9	9.09	0	N/A	N/A	nucleus	N/A	response to xenobiotic stimulus	0	0	0	0	810944	0	A0A2I0C0U8; PF3D7_1138700; pfa:PF3D7_1138700; Q8IHX8	0	0	0					0.421754	60.4166	65.4171	55.2585	53.5985	62.9169	3.53593	54.4285	1.17379	3.53593	-8.48832	0	7.489	1	2	2	2	7.08	2	0	1	0	0.933	0.941	0.836	0.63	0.543	0.544	0.396	0.324	0.262	156	145.6	146.8	130.4	98.4	84.7	84.9	61.8	50.5	40.9	High	High	High	High	High	High	High	High	High	High	0	4.363	1	1	2	1	8.25	1	0	1	0	0.952	0.991	0.824	0.744	0.713	0.658	0.482	0.359	0.284	142.7	135.8	141.5	117.5	106.2	101.8	94	68.8	51.2	40.5	High	High	High	High	High	High	High	High	High	High	0	9.549	2	3	4	3	12.76	3	0	1	0	0.753	0.886	0.667	0.541	0.424	0.339	0.189	0.195	0.187	193.1	145.4	171	128.8	104.5	81.8	65.5	36.4	37.6	36	High	High	High	High	High	High	High	High	High	High	0	23.484	4	6	6	6	19.23	6	0	1	0	0.716	0.791	0.633	0.482	0.356	0.349	0.222	0.238	0.228	199.4	142.8	157.8	126.2	96	70.9	69.7	44.3	47.4	45.5	High	High	High	High	High	High	High	High	High	High
PF3D7_0628200	PF3D7_0628200	PK4	eukaryotic translation initiation factor 2-alpha kinase	3072	364.1	8.95	1	N/A	integral component of membrane	extracellular vesicle;nucleus	elongation factor-2 kinase activity;protein kinase activity;protein tyrosine kinase activity	mitotic cell cycle checkpoint signaling;protein phosphorylation;response to xenobiotic stimulus	cell cycle OR cell proliferation;protein metabolism;other metabolic processes	other membranes;nucleus	nucleic acid binding activity;kinase activity;other molecular function	0	3885723	0	A0A2I0BPR1; C6KTB8; PF3D7_0628200; pfa:PF3D7_0628200	0	0	0					0.419	NA	86.1533	NA	NA	NA	NA	NA	NA	NA	NA	0	15.44	2	5	7	5	23.79	5	0	1	0	0.869	0.926	0.815	0.73	0.688	0.798	0.707	0.674	0.608	127.9	111.2	118.4	104.3	93.4	88	102.1	90.5	86.3	77.8	High	High	High	High	High	High	High	High	High	High	0	10.515	1	3	4	3	13.91	3	0	1	0	0.824	0.95	0.818	0.765	0.766	0.826	0.753	0.711	0.614	124.6	102.6	118.3	101.9	95.3	95.5	102.9	93.8	88.6	76.5	High	High	High	High	High	High	High	High	High	High	0	13.189	1	4	5	4	17	4	0	1	0	0.937	1.031	0.957	0.811	0.904	0.977	0.635	0.926	0.8	111.4	104.4	114.8	106.6	90.3	100.7	108.9	70.7	103.1	89.1	High	High	High	High	High	High	High	High	High	High	0	18.789	2	6	8	6	27.35	6	0	1	0	0.914	1.039	0.963	0.863	0.865	0.882	0.573	0.794	0.769	115.4	105.5	119.9	111.2	99.6	99.9	101.9	66.2	91.7	88.8	High	High	High	High	High	High	High	High	High	High
PF3D7_1011800	PF3D7_1011800	PREBP	PRE-binding protein	1139	131.5	9.16	0	N/A	N/A	cytoplasm;nucleus	DNA-binding transcription factor activity;RNA binding;double-stranded DNA binding;mRNA binding	regulation of gene expression;regulation of transcription, DNA-templated	other biological processes	nucleus;other cell component	nucleic acid binding activity;other molecular function	0	810273	0	A0A2I0BQY9; PF3D7_1011800; pfa:PF3D7_1011800; Q8IJS7	0	0	0					0.418938	NA	NA	NA	84.1274	NA	NA	NA	NA	NA	NA	0	46.069	10	8	12	8	45.18	8	0	1	0	0.755	0.765	0.676	0.62	0.687	0.687	0.606	0.621	0.591	142.7	107.8	109.2	96.4	88.5	98	98.1	86.4	88.6	84.3	High	High	High	High	High	High	High	High	High	High	0	28.462	8	7	10	7	35.49	7	0	1	0	0.663	0.657	0.548	0.527	0.553	0.6	0.519	0.495	0.451	166.3	110.3	109.3	91.2	87.6	91.9	99.8	86.4	82.3	74.9	High	High	High	High	High	High	High	High	High	High	0	68.496	14	15	19	15	63.54	15	0	1	0	0.823	0.982	0.942	0.83	0.827	0.745	0.672	0.706	0.71	121.4	100	119.2	114.4	100.7	100.4	90.4	81.6	85.7	86.2	High	High	High	High	High	High	High	High	High	High	0	57.382	12	12	19	12	59.76	12	0	1	0	0.831	0.977	0.92	0.865	0.907	0.871	0.772	0.786	0.772	114.9	95.5	112.3	105.7	99.4	104.2	100.1	88.7	90.3	88.7	High	High	High	High	High	High	High	High	High	High
PF3D7_1451500	PF3D7_1451500	N/A	pre-mRNA-splicing factor CWF18, putative	147	17.2	5.15	0	N/A	N/A	U2-type spliceosomal complex;nucleus;post-mRNA release spliceosomal complex	N/A	N/A	0	nucleus	0	Pf08315	812072	0	A0A024UZK0; A0A024VK03; A0A024VWU8; A0A024WH13; A0A024X096; A0A0L0CSI5; A0A0L1I745; A0A0L7KGW5; A0A0L7M1Q5; A0A2I0C2W6; A0A2P9BMC6; PF3D7_1451500; pfa:PF3D7_1451500; Q8IKW1; W4I8N6; W4IVZ0; W7EUD5; W7FME9; W7J599	0	0	0					0.418462	NA	NA	NA	NA	NA	NA	NA	NA	NA	NA	0	9.592	21	3	3	3	9.26	3	0	1	0	0.959	1.149	1.037	1.132	1.27	1.338	1.117	0.991	0.815	92.5	88.7	106.3	96	104.7	117.6	123.8	103.3	91.7	75.4	High	High	High	High	High	High	High	High	High	High	0	7.242	17	3	3	3	8.47	3	0	1	0	0.874	1.129	1.1	1.105	1.287	1.444	1.224	1.164	0.981	88.4	77.3	99.8	97.3	97.7	113.8	127.7	108.3	103	86.8	High	High	High	High	High	High	High	High	High	High	0	19.501	31	5	6	5	18.48	5	0	1	0	1.019	1.091	1.059	0.941	1.011	0.935	0.646	0.946	0.763	106.3	108.2	115.9	112.5	100	107.4	99.4	68.6	100.5	81.1	High	High	High	High	High	High	High	High	High	High	0	11.864	36	5	5	5	13.86	5	0	1	0	0.949	1.095	1.053	0.792	1.048	0.97	0.71	0.888	0.797	107.5	102	117.7	113.2	85.2	112.6	104.3	76.3	95.5	85.7	High	High	High	High	High	High	High	High	High	High
PF3D7_0925500	PF3D7_0925500	TLP2	thioredoxin-like protein 2	128	14.8	5.6	0	N/A	N/A	mitochondrion	N/A	N/A	0	mitochondrion	0	Pf00085	813530	TLP2	A0A024X8S4; A0A060RXI6; A0A2I0BSV2; A0A2P9BE68; C0H561; PF3D7_0925500; pfa:PF3D7_0925500; W4IIG0; W4J0S4	Detoxification of Reactive Oxygen Species; Interconversion of nucleotide di- and triphosphates; TP53 Regulates Metabolic Genes; The NLRP3 inflammasome	0	4					0.418392	76.0594	75.9971	NA	NA	NA	NA	NA	NA	NA	NA	0	15.294	26	3	9	3	30.62	3	0	1	0	0.905	1.049	0.955	0.871	0.864	0.823	0.737	0.604	0.61	118.8	107.6	124.5	113.5	103.4	102.7	97.7	87.6	71.8	72.4	High	High	High	High	High	High	High	High	High	High	0	12.18	14	2	9	2	30.3	2	0	1	0	0.904	1.015	0.957	0.86	0.873	0.829	0.762	0.629	0.613	118.5	107.1	120.2	113.3	101.9	103.4	98.2	90.3	74.5	72.6	High	High	High	High	High	High	High	High	High	High	0	8.72	9	1	6	1	18.75	1	0	1	0	0.798	1.092	0.977	0.927	0.864	0.849	0.523	0.651	0.624	120.4	96.1	131.5	117.7	111.6	104	102.3	63	78.4	75.1	High	High	High	High	High	High	High	High	High	High	0	8.166	9	1	6	1	19.65	1	0	1	0	0.793	1.075	0.948	0.914	0.814	0.829	0.494	0.627	0.64	122.9	97.5	132.2	116.5	112.4	100	101.9	60.8	77.1	78.7	High	High	High	High	High	High	High	High	High	High
PF3D7_1132800	PF3D7_1132800	AQP	aquaglyceroporin	258	28.3	7.36	6	N/A	integral component of membrane;membrane	Maurer's cleft;cell surface;perinuclear region of cytoplasm;plasma membrane	ammonium transmembrane transporter activity	glucosylglycerol transport;glycolipid biosynthetic process;polyol transport;water transport	other metabolic processes;transport	other membranes	transporter activity;other molecular function	Pf00230	24531901; 810885	AQP	A0A024UYN0; A0A024VW93; A0A024WN19; A0A024X7A3; A0A060S062; A0A0L7KKB6; A0A2P9BG34; PF3D7_1132800; pfa:PF3D7_1132800; Q8II36; Q8WPZ6; W4IGD2; W4ISF9; W7FDG2; W7JLP7; W7K5E1	Vasopressin regulates renal water homeostasis via Aquaporins; Passive transport by Aquaporins; Transport of glycerol from adipocytes to the liver by Aquaporins	0	3					0.418364	48.1411	48.5808	49.4128	49.7992	48.3609	0.310888	49.606	0.273245	0.310888	1.2451	0	9.238	9	2	3	2	11.59	2	0	1	0	0.767	0.612	0.464	0.297	0.103	0.06	0.03	0.02	0.017	296.7	227.7	181.5	137.8	88.1	30.5	17.9	8.9	5.9	4.9	High	High	High	High	High	High	High	High	High	High	0	4.984	5	1	2	1	7.93	1	0	1	0	0.769	0.609	0.491	0.32	0.117	0.072	0.029	0.023	0.024	289.4	222.5	176.4	142.2	92.7	33.9	20.8	8.4	6.8	6.9	High	High	High	High	High	High	High	High	High	High	0	7.804	9	2	2	2	7.06	2	0	1	0	0.831	0.792	0.551	0.174	0.093	0.049	0.028	0.038	0.019	279.8	232.4	221.4	154.2	48.7	26	13.8	7.7	10.7	5.3	High	High	High	High	High	High	High	High	High	High	0	8.841	9	2	3	2	11.61	2	0	1	0	0.81	0.821	0.567	0.213	0.112	0.057	0.029	0.043	0.023	272	220.3	223.4	154.3	58	30.5	15.6	7.9	11.8	6.2	High	High	High	High	High	High	High	High	High	High
PF3D7_1234900	PF3D7_1234900	N/A	CHCH domain-containing protein, putative	151	16.2	9.36	0	N/A	N/A	mitochondrion;nucleus	N/A	mitochondrion organization	cell organization and biogenesis	mitochondrion;nucleus	0	0	811389	0	A0A024W547; A0A024X4P3; A0A0L7KA26; A0A0L7LWR3; A0A2I0BY38; A0A2P9BHP7; A0A2P9DIH1; PF3D7_1234900; pfa:PF3D7_1234900; Q8I573; W4ICU3; W7EXV6	0	0	0					0.417982	74.8563	NA	NA	75.4304	NA	NA	NA	NA	NA	NA	0	17.213	33	3	7	3	30.29	3	0	1	0	0.855	0.994	0.93	0.932	0.909	0.999	0.849	0.81	0.708	111.3	95.1	110.6	103.5	103.7	101.1	111.1	94.5	90.1	78.8	High	High	High	High	High	High	High	High	High	High	0	16.151	33	3	5	3	24.35	3	0	1	0	0.894	0.948	0.958	0.917	0.895	1.03	0.873	0.811	0.727	110.5	98.7	104.7	105.9	101.3	98.8	113.8	96.4	89.6	80.3	High	High	High	High	High	High	High	High	High	High	0	30.83	46	4	8	4	45.34	4	0	1	0	0.927	1.088	1.027	1.034	1.047	1.015	0.811	0.979	0.887	101.9	94.4	110.9	104.6	105.3	106.7	103.5	82.6	99.7	90.4	High	High	High	High	High	High	High	High	High	High	0	37.803	64	5	10	5	49.16	5	0	1	0	0.91	1.012	1.05	1.023	1.07	1.069	0.81	0.941	0.792	103.3	94.1	104.6	108.5	105.7	110.5	110.5	83.7	97.3	81.8	High	High	High	High	High	High	High	High	High	High
PF3D7_0108000	PF3D7_0108000	N/A	proteasome subunit beta type-3, putative	218	24.5	5.16	0	N/A	proteasome core complex;proteasome core complex, beta-subunit complex	cytoplasm;nucleus;proteasome core complex;proteasome core complex, beta-subunit complex	endopeptidase activity	proteasomal protein catabolic process;proteasomal ubiquitin-independent protein catabolic process;proteasome-mediated ubiquitin-dependent protein catabolic process;ubiquitin-dependent protein catabolic process	protein metabolism;other metabolic processes	nucleus;other cell component	other molecular function	0	0	0	A0A2I0BXS0; A0A2P9B6V5; PF3D7_0108000; Q8I261	Antigen processing: Ubiquitination & Proteasome degradation; Cross-presentation of soluble exogenous antigens (endosomes); SCF-beta-TrCP mediated degradation of Emi1; AUF1 (hnRNP D0) binds and destabilizes mRNA; Degradation of DVL; UCH proteinases; Ub-specific processing proteases; Orc1 removal from chromatin; CDK-mediated phosphorylation and removal of Cdc6; Ubiquitin-dependent degradation of Cyclin D; FBXL7 down-regulates AURKA during mitotic entry and in early mitosis	0	11					0.417566	62.6734	62.4828	60.4099	60.7498	62.5781	0.134795	60.5798	0.240342	0.240342	-1.99828	0	27.641	39	6	9	6	32.7	6	0	1	0	0.917	1.051	1.051	0.831	0.897	0.846	0.135	0.047	0.023	147.2	134.9	154.6	154.6	122.2	131.9	124.5	19.8	6.9	3.3	High	High	High	High	High	High	High	High	High	High	0	18.106	30	5	7	5	22.27	5	0	1	0	0.889	1.065	1.037	0.833	0.862	0.783	0.146	0.032	0.01	150.3	133.5	160	155.8	125.1	129.6	117.7	21.9	4.8	1.2	High	High	High	High	High	High	High	High	High	High	0	28.918	41	6	8	6	26.16	6	0	1	0	0.812	1.018	0.947	0.83	0.884	0.416	0.073	0.019	0.01	166.6	135.3	169.5	157.8	138.2	147.2	69.3	12.2	3.1	0.7	High	High	High	High	High	High	High	High	High	High	0	23.904	39	5	6	5	21.18	5	0	1	0	0.808	0.901	1.009	0.803	0.948	0.464	0.054	0.016	0.01	166.6	134.5	150.1	168.1	133.8	157.9	77.3	9	2.6	0	High	High	High	High	High	High	High	High	High	Not Found
PF3D7_0929400	PF3D7_0929400	RhopH2	high molecular weight rhoptry protein 2	1378	162.6	8.27	0	MIKVTIFLLLSIFSFNLYG	N/A	extracellular vesicle;host cell cytoplasm;host cell membrane;nucleus;rhoptry;symbiont-containing vacuole membrane	RNA binding;protein binding;protein-containing complex binding	entry into host	0	other cell component	0	0	813569	rhoph2	A0A2I0BSI4; C0H571; PF3D7_0929400; pfa:PF3D7_0929400; Q8I060	0	0	0					0.417173	46.3061	46.2728	47.6099	47.7547	46.2895	0.0235572	47.6823	0.102372	0.102372	1.39283	0	133.851	27	30	45	30	148.01	30	0	1	0	0.667	0.529	0.383	0.234	0.078	0.064	0.05	0.033	0.027	326.1	217.4	172.5	125.1	76.4	25.5	21	16.4	10.8	8.9	High	High	High	High	High	High	High	High	High	High	0	119.387	26	29	45	29	153.87	29	0	1	0	0.647	0.534	0.373	0.233	0.077	0.064	0.043	0.035	0.028	329.6	213.1	175.8	123	76.9	25.4	21.2	14.2	11.4	9.4	High	High	High	High	High	High	High	High	High	High	0	123.196	25	28	37	28	121.42	28	0	1	0	0.735	0.682	0.418	0.129	0.087	0.072	0.04	0.054	0.033	307.7	226.3	209.7	128.7	39.8	26.7	22.1	12.3	16.6	10.1	High	High	High	High	High	High	High	High	High	High	0	104.879	22	26	39	26	138.34	26	0	1	0	0.737	0.688	0.431	0.129	0.083	0.064	0.032	0.045	0.024	309.4	228	212.8	133.2	40.1	25.5	19.9	9.9	13.8	7.4	High	High	High	High	High	High	High	High	High	High
PF3D7_1358800	PF3D7_1358800	RPS15	40S ribosomal protein S15	151	17.2	10.37	0	N/A	ribosome	Maurer's cleft;cytosolic small ribosomal subunit;nucleolus;nucleus	RNA binding;small ribosomal subunit rRNA binding;structural constituent of ribosome	translation	protein metabolism;other metabolic processes	cytosol;translational apparatus;nucleus	nucleic acid binding activity;other molecular function	Pf00312	24533148; 29778203; 814278	0	A0A024V249; A0A024VK44; A0A024W1P9; A0A024WKG9; A0A024X2R7; A0A060RYK0; A0A0L1IDQ3; A0A0L7KHM4; A0A0L7M192; A0A151LEF9; A0A2P9BJW6; A0A2P9CD99; A0A2P9CUX6; A0A2P9DKG6; PF3D7_1358800; pfa:PF3D7_1358800; Q8IDB0; W4IBI9; W4J106; W7F2A2; W7FRY2; W7K0N8	GTP hydrolysis and joining of the 60S ribosomal subunit; L13a-mediated translational silencing of Ceruloplasmin expression; Formation of a pool of free 40S subunits; Formation of the ternary complex, and subsequently, the 43S complex; Ribosomal scanning and start codon recognition; Nonsense Mediated Decay (NMD) independent of the Exon Junction Complex (EJC); Nonsense Mediated Decay (NMD) enhanced by the Exon Junction Complex (EJC); SRP-dependent cotranslational protein targeting to membrane; Major pathway of rRNA processing in the nucleolus and cytosol	0	9					0.414798	79.5842	83.5189	NA	NA	NA	NA	NA	NA	NA	NA	0	12.854	21	3	6	3	21.53	3	0	1	0	0.79	0.832	0.813	0.765	0.737	0.826	0.629	0.626	0.57	131.8	104.1	109.7	107.1	100.8	97.1	108.9	82.9	82.5	75.1	High	High	High	High	High	High	High	High	High	High	0	15.295	32	4	5	4	18.12	4	0	1	0	0.839	0.883	0.88	0.859	0.836	0.939	0.677	0.698	0.671	120.7	101.3	106.6	106.2	103.7	101	113.4	81.8	84.2	81	High	High	High	High	High	High	High	High	High	High	0	15.434	36	5	7	5	22.28	5	0	1	0	0.915	0.92	0.978	0.866	0.894	0.721	0.415	0.635	0.817	122.6	112.1	112.7	119.8	106.1	109.6	88.4	50.8	77.8	100.1	High	High	High	High	High	High	High	High	High	High	0	16.789	36	5	7	5	23.36	5	0	1	0	0.918	0.909	0.972	0.811	0.873	0.67	0.424	0.634	0.839	124.2	114	112.9	120.8	100.8	108.5	83.2	52.6	78.7	104.2	High	High	High	High	High	High	High	High	High	High
PF3D7_0714000	PF3D7_0714000	H2B.Z	histone H2B variant	123	13.8	10.8	0	N/A	nucleosome;nucleus	euchromatin;extracellular vesicle;nucleosome;nucleus	DNA binding	chromatin assembly or disassembly;nucleosome assembly	cell organization and biogenesis	nucleus;other cell component	nucleic acid binding activity;other molecular function	0	24530362; 2655098; 29775598	H2Bv	A0A024V960; A0A024W9T7; A0A024WUL2; A0A024XB63; A0A060RVL8; A0A0L7KDI3; A0A151LPZ3; A0A2P9BBD2; A0A2P9BWR3; A0A2P9D259; A0A2P9GID7; PF3D7_0714000; pfa:PF3D7_0714000; Q8IBV7; W4IKT9; W4J4A2; W7FQC3; W7FXW1; W7JEV5; W7KIN8	Ub-specific processing proteases; Condensation of Prophase Chromosomes; HDACs deacetylate histones	0	3					0.414264	52.9811	54.447	53.8162	52.5028	53.714	1.03654	53.1595	0.928727	1.03654	-0.554566	0	6.765	15	2	3	2	8.15	2	0	1	0	0.734	0.663	0.615	0.477	0.398	0.42	0.326	0.279	0.256	193.5	142	128.3	119	92.3	77	81.2	63.1	54	49.5	High	High	High	High	High	High	High	High	High	High	0	7.603	20	2	2	2	5.61	2	0	1	0	0.761	0.678	0.635	0.502	0.428	0.452	0.358	0.314	0.264	185.5	141.1	125.7	117.7	93.1	79.4	83.8	66.5	58.3	48.9	High	High	High	High	High	High	High	High	High	High	0	9.949	26	3	9	2	20.62	3	0	1	0	0.826	0.72	0.683	0.476	0.478	0.303	0.188	0.294	0.472	183.8	151.8	132.3	125.6	87.6	87.9	55.7	34.5	54	86.8	High	High	High	High	High	High	High	High	High	High	0	10.344	26	3	9	2	23.34	3	0	1	0	0.807	0.717	0.66	0.427	0.42	0.276	0.154	0.262	0.404	195.1	157.3	139.9	128.8	83.2	81.9	53.8	30.1	51.1	78.8	High	High	High	High	High	High	High	High	High	High
PF3D7_1015900	PF3D7_1015900	ENO	enolase	446	48.6	6.6	0	N/A	phosphopyruvate hydratase complex	cell surface;cytoplasm;cytoskeleton;food vacuole;nucleus;phosphopyruvate hydratase complex;plasma membrane	RNA binding;phosphopyruvate hydratase activity;protein binding	activation of immune response;autophagosome assembly;glycolytic process;regulation of vacuole fusion, non-autophagic;transcription, DNA-templated	cell organization and biogenesis;RNA metabolism OR transcription;other metabolic processes;other biological processes	plasma membrane;other membranes;cytosol;cytoskeleton;nucleus;other cytoplasmic organelle;other cell component	other molecular function	Pf00113, Pf03952	24531359; 810313	ENO	A0A024V5N5; A0A024VQJ1; A0A024W8D8; A0A024WQ82; A0A060RYD7; A0A0L1I4V5; A0A0L7KD78; A0A143ZZ61; A0A2P9BEI2; PF3D7_1015900; pfa:PF3D7_1015900; Q8IJN7; W4IH40; W7FLX5; W7FV71; W7JLR6	Glycolysis; Gluconeogenesis	0	2					0.41307	62.4019	63.1122	62.7591	62.723	62.7571	0.502281	62.741	0.0255484	0.502281	-0.0160439	0	92.539	41	15	25	15	94.7	15	0	1	0	0.895	0.932	0.811	0.651	0.529	0.573	0.487	0.186	0.045	163.7	146.5	152.6	132.7	106.6	86.6	93.8	79.7	30.4	7.3	High	High	High	High	High	High	High	High	High	High	0	93.432	52	18	29	18	107.28	18	0	1	0	0.912	0.95	0.827	0.661	0.571	0.593	0.505	0.199	0.042	159.8	145.7	151.7	132.1	105.6	91.2	94.8	80.7	31.8	6.7	High	High	High	High	High	High	High	High	High	High	0	79.087	45	14	24	14	90.26	14	0	1	0	0.874	1.012	0.866	0.725	0.666	0.644	0.327	0.125	0.03	159.5	139.3	161.3	138.2	115.7	106.2	102.7	52.2	20	4.8	High	High	High	High	High	High	High	High	High	High	0	82.932	43	14	30	14	114.89	14	0	1	0	0.902	1.025	0.893	0.747	0.672	0.641	0.328	0.125	0.072	156.1	140.8	160.1	139.4	116.6	105	100.1	51.2	19.5	11.3	High	High	High	High	High	High	High	High	High	High
PF3D7_0904900	PF3D7_0904900	CuTP	copper-transporting ATPase	2568	299.2	5.8	7	N/A	integral component of membrane	cytoplasmic vesicle;host cell plasma membrane;plasma membrane	ATP hydrolysis activity;P-type calcium transporter activity;P-type proton-exporting transporter activity;copper ion binding	calcium ion transmembrane transport;cellular calcium ion homeostasis;copper ion transport	transport;other biological processes	plasma membrane;other membranes;other cell component	transporter activity;other molecular function	Pf00122	0	0	A0A2I0BSR3; PF3D7_0904900; Q8I3A0	0	0	0					0.412266	NA	76.1302	NA	NA	NA	NA	NA	NA	NA	NA	0	35.232	5	10	10	10	29.01	10	0	1	0	0.877	0.949	0.959	0.936	0.844	0.952	0.914	0.704	0.664	113.7	99.7	107.8	109	106.4	95.9	108.2	103.8	80	75.5	High	High	High	High	High	High	High	High	High	High	0	33.564	4	9	10	9	30.09	9	0	1	0	0.893	0.967	0.956	0.884	0.875	0.881	0.867	0.673	0.641	115.8	103.4	111.9	110.7	102.3	101.3	102	100.4	77.9	74.3	High	High	High	High	High	High	High	High	High	High	0	41.205	7	12	15	12	47.33	12	0	1	0	0.835	1.092	1.001	0.863	0.934	0.979	0.881	0.85	0.784	108.5	90.6	118.4	108.6	93.6	101.3	106.2	95.5	92.2	85	High	High	High	High	High	High	High	High	High	High	0	48.086	8	14	17	14	52.88	14	0	1	0	0.841	1.052	1.043	0.92	0.961	1.011	0.882	0.891	0.817	106.2	89.3	111.7	110.8	97.7	102	107.4	93.7	94.6	86.7	High	High	High	High	High	High	High	High	High	High
PF3D7_1008900	PF3D7_1008900	AK1	adenylate kinase	242	27.6	8.85	0	N/A	N/A	cytoplasm;cytosol;mitochondrion;nucleus	adenylate kinase activity	generation of precursor metabolites and energy;nucleoside diphosphate metabolic process;purine nucleotide metabolic process	other metabolic processes	cytosol;mitochondrion;other cell component	kinase activity;other molecular function	Pf05191	24531289; 810244	AK1	A0A060RY44; A0A0L1IF13; A0A0L7KDC2; A0A2I0BQX8; A0A2P9BE91; PF3D7_1008900; pfa:PF3D7_1008900; Q7Z0H0; Q8IJV6	Factors involved in megakaryocyte development and platelet production; Interconversion of nucleotide di- and triphosphates	0	2					0.410605	44.3953	43.661	41.3849	41.6084	44.0282	0.519192	41.4967	0.158051	0.519192	-2.5315	0	47.96	46	12	30	11	92.99	12	0	1	0	0.787	0.47	0.337	0.269	0.232	0.355	0.462	0.485	0.468	205.5	161.8	96.6	69.2	55.4	47.7	72.9	95	99.7	96.2	High	High	High	High	High	High	High	High	High	High	0	38.882	36	9	24	8	68.88	9	1	1	0	0.742	0.415	0.316	0.26	0.221	0.324	0.424	0.438	0.422	219.1	162.7	91	69.3	57	48.4	71.1	92.9	96.1	92.5	High	High	High	High	High	High	High	High	High	High	0	54.062	45	12	36	11	111.16	12	1	1	0	0.462	0.378	0.231	0.192	0.243	0.336	0.286	0.417	0.383	254.5	117.5	96.1	58.9	48.9	61.9	85.6	72.8	106.2	97.5	High	High	High	High	High	High	High	High	High	High	0	60.492	45	12	35	11	108.33	12	1	1	0	0.487	0.401	0.252	0.196	0.248	0.415	0.323	0.505	0.425	235.2	114.5	94.4	59.3	46	58.4	97.6	75.9	118.7	100	High	High	High	High	High	High	High	High	High	High
PF3D7_1471100	PF3D7_1471100	EXP2	exported protein 2	287	33.4	5.27	0	MKVSYIFSFFLLFFVYKNTNT	N/A	PTEX complex;extracellular vesicle;host cell cytoplasmic vesicle;merozoite dense granule;nucleus;symbiont-containing vacuole membrane	RNA binding;channel activity;protein binding	entry into host;pore formation in membrane of host by symbiont	0	non-structural extracellular	0	0	812260	0	A0A2I0C2L2; PF3D7_1471100; pfa:PF3D7_1471100; Q8IKC8	0	0	0					0.410238	49.69	49.3556	50.6241	50.4128	49.5228	0.236424	50.5185	0.149451	0.236424	0.995636	0	83.694	60	13	54	13	155.52	13	0	1	0	0.698	0.678	0.548	0.403	0.169	0.115	0.061	0.046	0.036	266.4	186	180.7	146	107.5	44.9	30.5	16.1	12.2	9.6	High	High	High	High	High	High	High	High	High	High	0	66.092	59	12	46	12	121.44	12	0	1	0	0.696	0.635	0.536	0.392	0.15	0.11	0.057	0.033	0.027	275	191.5	174.6	147.3	107.9	41.2	30.2	15.8	9	7.4	High	High	High	High	High	High	High	High	High	High	0	70.521	47	12	46	12	130.83	12	0	1	0	0.776	0.833	0.585	0.329	0.146	0.087	0.05	0.067	0.054	254.5	197.6	212.1	149	83.6	37.2	22.2	12.8	17.2	13.7	High	High	High	High	High	High	High	High	High	High	0	66.852	60	13	54	13	143.81	13	0	1	0	0.8	0.833	0.585	0.3	0.13	0.084	0.052	0.073	0.055	255.7	204.4	212.9	149.4	76.6	33.4	21.5	13.3	18.6	14.1	High	High	High	High	High	High	High	High	High	High
PF3D7_1317000	PF3D7_1317000	USP39	U4/U6.U5 tri-snRNP-associated protein 2, putative	640	74.6	7.85	0	N/A	spliceosomal complex	N/A	N/A	mRNA splicing, via spliceosome;spliceosomal complex assembly;ubiquitin-dependent protein catabolic process	cell organization and biogenesis;protein metabolism;RNA metabolism OR transcription;other metabolic processes	nucleus	other molecular function	Pf00443, Pf02148	814072	0	PF3D7_1317000; pfa:PF3D7_1317000; Q8I6Z8; W7JQS3	0	0	0					0.409835	72.2352	70.9837	NA	NA	NA	NA	NA	NA	NA	NA	0	10.85	4	2	4	2	12.47	2	0	1	0	0.773	0.801	0.804	0.775	0.664	0.815	0.713	0.471	0.432	138	106.6	110.5	110.9	107	91.6	112.4	98.4	65	59.6	High	High	High	High	High	High	High	High	High	High	0	7.655	4	2	3	2	10.99	2	0	1	0	0.796	0.757	0.755	0.711	0.615	0.789	0.628	0.411	0.464	144.4	115	109.4	108.9	102.6	88.7	113.9	90.7	59.3	67	High	High	High	High	High	High	High	High	High	High	0	5.626	2	1	1	1	3.77	1	0	1	0	0.93	0.942	0.89	0.793	0.75	0.692	0.616	0.492	0.722	127.8	118.8	120.4	113.7	101.4	95.8	88.4	78.8	62.9	92.2	High	High	High	High	High	High	High	High	High	High	0	10.734	4	2	4	2	12.74	2	0	1	0	0.955	1.079	1.003	0.85	0.833	0.599	0.617	0.575	0.673	122.2	116.8	131.9	122.5	103.8	101.8	73.2	75.3	70.2	82.2	High	High	High	High	High	High	High	High	High	High
PF3D7_1416100	PF3D7_1416100	SEY1	protein SEY1, putative	937	110.5	7.55	2	N/A	endoplasmic reticulum membrane;integral component of membrane	cytoplasm;endoplasmic reticulum	GTP binding;GTPase activity	endoplasmic reticulum membrane fusion;endoplasmic reticulum organization	cell organization and biogenesis	other membranes;ER/Golgi;other cell component	other molecular function	Pf05879	811740	0	A0A144A1B3; PF3D7_1416100; pfa:PF3D7_1416100; Q8ILT5; W7JN12	0	0	0					0.408942	66.9486	68.1172	NA	NA	NA	NA	NA	NA	NA	NA	0	16.512	7	4	4	4	14	4	0	1	0	0.728	0.73	0.689	0.638	0.608	0.778	0.437	0.455	0.365	155.6	113.2	113.6	107.2	99.3	94.6	121	68	70.8	56.7	High	High	High	High	High	High	High	High	High	High	0	16.597	6	4	4	4	16.69	4	0	1	0	0.701	0.756	0.733	0.63	0.647	0.823	0.422	0.496	0.359	152.3	106.7	115.1	111.7	95.9	98.5	125.3	64.3	75.6	54.7	High	High	High	High	High	High	High	High	High	High	0	12.202	2	2	2	2	9.94	2	0	1	0	1.068	1.094	1.014	0.828	0.708	0.57	0.405	0.491	0.468	130.8	139.7	143.1	132.6	108.3	92.6	74.5	53	64.2	61.2	High	High	High	High	High	High	High	High	High	High	0	14.443	6	4	5	4	17.49	4	0	1	0	1.037	1.082	1.143	0.855	0.866	0.836	0.57	0.705	0.699	113.7	117.9	123	129.9	97.3	98.5	95.1	64.8	80.2	79.5	High	High	High	High	High	High	High	High	High	High
PF3D7_0527600	PF3D7_0527600	N/A	conserved Plasmodium protein, unknown function	455	52.9	8.06	0	N/A	N/A	nucleus	N/A	N/A	0	0	0	0	0	0	A0A2I0BUQ7; C0H4G4; PF3D7_0527600	0	0	0					0.407774	70.3434	70.4327	NA	NA	NA	NA	NA	NA	NA	NA	0	9.105	5	2	2	2	7.02	2	0	1	0	0.808	0.915	0.79	0.7	0.675	0.739	0.557	0.514	0.424	140.4	113.5	128.5	110.9	98.2	94.8	103.8	78.1	72.2	59.6	High	High	High	High	High	High	High	High	High	High	0	9.98	7	3	3	3	8.64	3	0	1	0	0.844	0.883	0.839	0.688	0.716	0.781	0.55	0.546	0.389	138.2	116.7	122	115.9	95.1	99	108	76	75.5	53.7	High	High	High	High	High	High	High	High	High	High	0	13.624	8	3	3	3	10.61	3	0	1	0	0.916	1.151	1.002	0.752	0.716	0.735	0.447	0.721	0.52	125.6	115.1	144.6	125.9	94.5	90	92.3	56.2	90.6	65.3	High	High	High	High	High	High	High	High	High	High	0	14.197	8	3	3	3	9.35	3	0	1	0	0.853	1.1	0.935	0.747	0.708	0.703	0.458	0.634	0.452	131.8	112.5	144.9	123.1	98.4	93.3	92.6	60.4	83.5	59.6	High	High	High	High	High	High	High	High	High	High
PF3D7_0936800	PF3D7_0936800	N/A	Plasmodium exported protein (PHISTc), unknown function	383	45.5	9.7	1	N/A	integral component of membrane	Maurer's cleft;host cell cytosol;host cell membrane;host cell plasma membrane;nucleus	protein binding	N/A	0	other membranes;other cell component	0	Pf09687	813636	0	A0A2I0BT39; PF3D7_0936800; pfa:PF3D7_0936800; Q8I2F2	0	0	0					0.40641	46.5547	46.6543	49.6698	51.2887	46.6045	0.0704075	50.4793	1.14477	1.14477	3.87479	0	32.099	16	6	13	6	49.04	6	0	1	0	0.593	0.561	0.418	0.292	0.169	0.148	0.146	0.108	0.101	282.8	167.8	158.8	118.1	82.6	47.8	42	41.2	30.5	28.4	High	High	High	High	High	High	High	High	High	High	0	43.115	22	10	19	10	66.83	10	0	1	0	0.595	0.564	0.41	0.284	0.161	0.141	0.127	0.092	0.086	289.1	171.9	163	118.6	82	46.6	40.8	36.6	26.6	24.9	High	High	High	High	High	High	High	High	High	High	0	33.034	25	8	12	8	40.32	8	0	1	0	0.61	0.708	0.612	0.284	0.203	0.144	0.125	0.119	0.099	256.1	156.2	181.4	156.8	72.9	51.9	36.9	31.9	30.6	25.3	High	High	High	High	High	High	High	High	High	High	0	33	28	10	17	10	42.49	10	0	1	0	0.669	0.738	0.662	0.36	0.271	0.208	0.18	0.178	0.162	225.9	151.1	166.6	149.5	81.3	61.1	47	40.7	40.3	36.5	High	High	High	High	High	High	High	High	High	High
PF3D7_1207000	PF3D7_1207000	N/A	conserved Plasmodium protein, unknown function	2612	311.2	8.03	0	N/A	N/A	mitochondrion;nucleus	N/A	N/A	0	0	0	0	811123	0	PF3D7_1207000; pfa:PF3D7_1207000; Q8I5X5; W7JRZ6	0	0	0					0.40617	89.307	77.8202	NA	NA	NA	NA	NA	NA	NA	NA	0	27.75	4	8	9	8	27.62	8	0	1	0	0.841	0.968	0.853	0.818	0.832	0.88	0.789	0.75	0.691	118.7	99.9	114.9	101.3	97.1	98.7	104.5	93.6	89.1	82.1	High	High	High	High	High	High	High	High	High	High	0	20.109	3	7	9	7	30.89	7	0	1	0	0.86	0.941	0.861	0.847	0.792	0.872	0.777	0.673	0.568	122.1	105	114.8	105.1	103.5	96.7	106.4	94.9	82.2	69.3	High	High	High	High	High	High	High	High	High	High	0	44.45	5	12	15	12	49.51	12	0	1	0	0.875	1.054	0.997	0.893	0.927	0.913	0.664	0.821	0.76	112.3	98.2	118.4	112	100.3	104.1	102.6	74.6	92.2	85.3	High	High	High	High	High	High	High	High	High	High	0	58.996	7	15	19	15	64.34	15	0	1	0	0.877	1.045	0.982	0.936	0.942	0.951	0.672	0.871	0.778	110.4	96.9	115.4	108.4	103.4	104.1	105	74.2	96.2	85.9	High	High	High	High	High	High	High	High	High	High
PF3D7_1416900	PF3D7_1416900	N/A	prefoldin subunit 2, putative	147	16.6	5.15	0	N/A	prefoldin complex	cytoplasm	protein folding chaperone	protein folding	other biological processes	other cell component	other molecular function	0	811748	0	A0A024V138; A0A024W201; A0A024WGI0; A0A024X0A6; A0A0L1I3N9; A0A0L7KE01; A0A0L7LXY4; PF3D7_1416900; pfa:PF3D7_1416900; Q8ILS7; W4I9H1; W4IWP8; W7FLD2; W7JH29; W7JZ71	0	0	0					0.405078	NA	74.5211	78.4995	NA	NA	NA	NA	NA	NA	NA	0	13.035	22	3	6	3	22.36	3	0	1	0	0.952	1.043	1.003	0.939	1.028	1.041	0.86	0.796	0.683	107	101.9	111.6	107.4	100.4	110	111.4	92	85.2	73	High	High	High	High	High	High	High	High	High	High	0	11.206	22	3	4	3	14.65	3	0	1	0	0.935	1.025	0.936	0.925	1.031	1.084	0.933	0.831	0.738	105.9	99.1	108.6	99.1	98	109.2	114.9	98.9	88.1	78.2	High	High	High	High	High	High	High	High	High	High	0	10.85	17	2	4	2	13.69	2	0	1	0	0.817	0.942	0.913	0.799	0.899	0.809	0.625	0.725	0.619	122.7	100.3	115.6	112	98.1	110.4	99.3	76.7	89	75.9	High	High	High	High	High	High	High	High	High	High	0	12.496	26	3	6	3	19.6	3	0	1	0	0.825	1.064	1.051	0.817	0.908	0.735	0.557	0.606	0.57	123	101.4	130.8	129.2	100.4	111.7	90.3	68.5	74.5	70.1	High	High	High	High	High	High	High	High	High	High
PF3D7_0610400	PF3D7_0610400	H3	histone H3	136	15.4	11.14	0	N/A	nucleosome	extracellular vesicle;nucleosome;nucleus;symbiont-containing vacuole	DNA binding;RNA binding	chromatin assembly or disassembly;chromosome organization	cell organization and biogenesis	nucleus;other cell component	nucleic acid binding activity;other molecular function	Pf00125	19963056; 24530045; 27794538; 29775292; 30910321; 3790142; 3885920; 5475423	H3	A0A024V9Q4; A0A024VFY5; A0A024WC20; A0A024WTT4; A0A024XBK4; A0A060RPK8; A0A077TL01; A0A078JZQ6; A0A081I9I1; A0A0J9S960; A0A0J9SRG2; A0A0J9TRS7; A0A0J9VX30; A0A0L7K952; A0A113QJW2; A0A151LRM5; A0A1A8W854; A0A1A8WQJ2; A0A1A8Z4Y7; A0A1B1E2R2; A0A1C3KUG8; A0A1C3KZX9; A0A1C6Y7B1; A0A1D3TJL3; A0A1G4HFZ6; A0A1J1GMX4; A0A1J1H924; A0A1Y1JJT3; A0A2P9BAK5; A0A2P9BV82; A0A2P9CLK1; A0A2P9D0Q3; A0A3Q0PQB6; A0A509ABX5; A0A6V7RU42; A0A6V7RUW2; A0A6V7SAR2; A5K1U7; C6KSV0; pcb:PCHAS_010940; PF3D7_0610400; pfa:PF3D7_0610400; pvx:PVX_113665; pyo:PY17X_0110400; Q7RS69; Q86QI3; V7PUY7; W4IKM1; W4IT03; W7AFM9; W7FGN9; W7FTX7; W7K206; W7K8E2	Condensation of Prophase Chromosomes; HDACs deacetylate histones; PKMTs methylate histone lysines; HDMs demethylate histones; RMTs methylate histone arginines; Factors involved in megakaryocyte development and platelet production	0	6					0.403878	NA	NA	NA	NA	NA	NA	NA	NA	NA	NA	0	16.759	40	4	9	3	24.4	4	0	1	0	0.788	0.836	0.812	0.741	0.686	0.927	0.914	0.89	0.88	118	93	98.7	95.8	87.4	81	109.4	107.9	105	103.8	High	High	High	High	High	High	High	High	High	High	0	24.096	40	4	9	3	28.35	4	0	1	0	0.811	0.834	0.848	0.796	0.738	1.005	1.009	0.98	0.972	111.2	90.2	92.7	94.3	88.5	82.1	111.8	112.2	108.9	108.1	High	High	High	High	High	High	High	High	High	High	0	13.96	13	3	9	2	26.05	3	1	1	0	0.779	0.988	0.975	0.656	0.955	1.231	1.018	1.77	1.613	91	70.9	89.9	88.8	59.7	87	112	92.7	161.1	146.9	High	High	High	High	High	High	High	High	High	High	0	15.694	13	3	12	2	34.9	3	1	1	0	0.827	1.012	1.075	0.683	1.093	1.427	1.239	2.156	1.865	80.8	66.9	81.8	86.9	55.2	88.3	115.3	100.1	174.2	150.6	High	High	High	High	High	High	High	High	High	High
PF3D7_0415600	PF3D7_0415600	GAK	GTP:AMP phosphotransferase	229	26.7	9.32	0	N/A	N/A	cytoplasm;mitochondrial matrix;mitochondrion	GTP binding;adenylate kinase activity;nucleoside triphosphate adenylate kinase activity	nucleobase-containing compound metabolic process;nucleoside diphosphate metabolic process;purine nucleotide metabolic process	other metabolic processes	mitochondrion;other cell component	kinase activity;other molecular function	0	812591	0	A0A024VB98; A0A024WCG6; A0A024WFN3; A0A024XDZ1; A0A0L7K937; A0A2P9BN63; PF3D7_0415600; pfa:PF3D7_0415600; Q8I1T1; Q964H2; W4IP47; W4J3U0; W7F6S0; W7G3P2; W7JHD5; W7JZD6	Interconversion of nucleotide di- and triphosphates	0	1					0.403784	54.1822	53.6814	56.809	57.8314	53.9318	0.354115	57.3202	0.72295	0.72295	3.38842	0	18.676	29	5	5	5	17.21	5	0	1	0	0.966	1.027	0.95	0.633	0.192	0.145	0.079	0.083	0.065	194.5	188	199.9	184.8	123.1	37.4	28.3	15.4	16.1	12.6	High	High	High	High	High	High	High	High	High	High	0	13.994	23	4	5	4	18.35	4	0	1	0	0.884	0.9	0.782	0.569	0.229	0.157	0.062	0.063	0.06	212.5	187.8	191.2	166	120.9	48.6	33.4	13.2	13.5	12.8	High	High	High	High	High	High	High	High	High	High	0	14.421	21	4	5	4	13.63	4	0	1	0	0.669	0.927	0.747	0.774	0.511	0.119	0.042	0.052	0.098	202.4	135.5	187.7	151.1	156.7	103.4	24.1	8.5	10.6	19.9	High	High	High	High	High	High	High	High	High	High	0	14.382	21	4	5	4	13.26	4	0	1	0	0.682	0.804	0.795	0.853	0.622	0.146	0.049	0.05	0.043	198.3	135.3	159.4	157.6	169.2	123.3	28.9	9.7	9.8	8.5	High	High	High	High	High	High	High	High	High	High
PF3D7_1004000	PF3D7_1004000	N/A	60S ribosomal protein L13, putative	202	23.7	10.18	0	N/A	large ribosomal subunit;ribosome	cytosolic large ribosomal subunit;nucleus;ribosome	mRNA binding;structural constituent of ribosome	negative regulation of translation;translation	protein metabolism;other metabolic processes;other biological processes	cytosol;translational apparatus	nucleic acid binding activity;other molecular function	0	810201	0	A0A024V6P6; A0A024WRQ6; A0A024X8Z0; A0A0L7K8P2; A0A2I0BRI9; A0A2P9BE42; PF3D7_1004000; pfa:PF3D7_1004000; Q8IJZ7; W4J396; W7FF36	Nonsense Mediated Decay (NMD) independent of the Exon Junction Complex (EJC); Nonsense Mediated Decay (NMD) enhanced by the Exon Junction Complex (EJC); L13a-mediated translational silencing of Ceruloplasmin expression; SRP-dependent cotranslational protein targeting to membrane; Formation of a pool of free 40S subunits; GTP hydrolysis and joining of the 60S ribosomal subunit	0	6					0.403656	NA	NA	55.984	NA	NA	NA	NA	NA	NA	NA	0	8.395	14	3	5	3	13.01	3	0	1	0	0.915	0.903	0.798	0.693	0.785	0.777	0.485	0.639	0.597	131.7	120.5	119	105.1	91.3	103.4	102.3	63.9	84.1	78.6	High	High	High	High	High	High	High	High	High	High	0	8.489	14	3	5	3	15.1	3	0	1	0	0.835	0.872	0.775	0.698	0.733	0.8	0.515	0.645	0.594	133.9	111.8	116.8	103.8	93.4	98.2	107.2	69	86.3	79.6	High	High	High	High	High	High	High	High	High	High	0	8.12	14	3	4	3	12.72	3	0	1	0	0.902	0.861	0.791	0.461	0.527	0.512	0.257	0.475	0.454	160.2	144.5	137.9	126.8	73.9	84.5	82	41.2	76.1	72.8	High	High	High	High	High	High	High	High	High	High	0	6.482	9	2	3	2	11.88	2	0	1	0	0.943	0.91	0.82	0.47	0.628	0.691	0.265	0.594	0.515	146.3	138	133.1	120	68.8	91.8	101	38.7	86.9	75.4	High	High	High	High	High	High	High	High	High	High
PF3D7_1232100	PF3D7_1232100	CPN60	60 kDa chaperonin	718	81.4	5.11	1	MRMKRIHILLLVIFLLCLRYGYS	N/A	apicoplast;food vacuole;nucleus	RNA binding;unfolded protein binding	protein folding	other biological processes	other cell component	other molecular function	Pf00118	811361	0	A0A024WLX1; A0A024X4L1; PF3D7_1232100; pfa:PF3D7_1232100; Q8I0V3; W4J322; W7J8A3; W7JQR9	0	0	0					0.40337	49.2317	49.5396	50.8094	50.6483	49.3856	0.217706	50.7288	0.113887	0.217706	1.34322	0	89.268	25	17	27	17	100.13	17	0	1	0	0.68	0.671	0.568	0.35	0.152	0.084	0.057	0.056	0.049	272.8	185.5	183.1	154.8	95.6	41.4	22.8	15.6	15.1	13.3	High	High	High	High	High	High	High	High	High	High	0	99.906	33	20	31	20	125.45	20	0	1	0	0.673	0.678	0.568	0.367	0.174	0.1	0.071	0.069	0.061	265.9	178.8	180.3	151.1	97.6	46.3	26.6	18.9	18.4	16.2	High	High	High	High	High	High	High	High	High	High	0	85.158	29	18	27	18	93.19	18	0	1	0	0.745	0.856	0.632	0.309	0.147	0.089	0.071	0.078	0.073	250.1	186.3	214	158	77.4	36.7	22.2	17.6	19.4	18.2	High	High	High	High	High	High	High	High	High	High	0	71.83	25	16	22	16	74.44	16	0	1	0	0.756	0.864	0.626	0.285	0.13	0.076	0.052	0.068	0.052	255.8	193.4	221	160.1	73	33.2	19.4	13.3	17.4	13.3	High	High	High	High	High	High	High	High	High	High
PF3D7_1408100	PF3D7_1408100	PMIII	plasmepsin III	451	51.7	8.02	1	N/A	N/A	food vacuole	aspartic-type endopeptidase activity	response to xenobiotic stimulus	protein metabolism;other metabolic processes	other membranes;other cytoplasmic organelle	other molecular function	Pf00026	811660	hap	A0A024VFA4; A0A024W273; A0A024WI96; A0A024X0M6; PF3D7_1408100; pfa:PF3D7_1408100; Q8IM15; Q9Y006; W4IBC9; W4IV73; W7F1X2; W7FGC6; W7J6P8; W7K8T5	0	0	0					0.403162	49.761	50.686	54.188	53.673	50.2235	0.654079	53.9305	0.364168	0.654079	3.70705	0	43.732	26	9	16	9	55.86	9	0	1	0	0.668	0.645	0.504	0.39	0.267	0.22	0.13	0.092	0.033	253.2	169.3	163.3	127.5	98.7	67.6	55.8	33	23.2	8.4	High	High	High	High	High	High	High	High	High	High	0	34.937	24	9	16	9	55.95	9	0	1	0	0.69	0.691	0.524	0.402	0.293	0.242	0.138	0.094	0.037	243.2	167.9	168.1	127.3	97.8	71.2	59	33.6	22.9	9	High	High	High	High	High	High	High	High	High	High	0	58.686	33	12	20	12	62.95	12	0	1	0	0.737	0.825	0.599	0.425	0.425	0.342	0.168	0.133	0.052	212.5	156.7	175.2	127.3	90.3	90.3	72.7	35.6	28.2	11.1	High	High	High	High	High	High	High	High	High	High	0	52.362	35	11	19	11	64.21	11	0	1	0	0.73	0.814	0.622	0.437	0.384	0.296	0.151	0.114	0.054	217.3	158.7	176.8	135.1	95	83.4	64.2	32.9	24.7	11.7	High	High	High	High	High	High	High	High	High	High
PF3D7_1368600	PF3D7_1368600	TIM9	mitochondrial import inner membrane translocase subunit TIM9, putative	92	10.9	8.44	0	N/A	mitochondrial intermembrane space protein transporter complex	mitochondrial intermembrane space;mitochondrion	obsolete protein transporter activity;protein-transporting ATPase activity	protein insertion into mitochondrial inner membrane;protein targeting to mitochondrion	cell organization and biogenesis;transport	mitochondrion	transporter activity	Pf02953	24533244; 29778293; 814317	TIM9	A0A024V2U3; A0A024VG13; A0A024W118; A0A024WKT7; A0A024X1X0; A0A060RYT7; A0A0L1IFM3; A0A0L7KFD5; A0A151LER6; A0A2P9BK53; A0A2P9CCD5; A0A2P9CXB7; PF3D7_1368600; pfa:PF3D7_1368600; Q8ID24; W4IBE5; W4J1G5; W7F6I7; W7FPN8; W7J6U0; W7JP08	Mitochondrial protein import	0	1					0.400997	70.4997	83.1155	73.6311	73.2219	76.8076	8.92067	73.4265	0.289359	8.92067	-3.38112	0	15.588	30	3	5	3	20.23	3	0	1	0	0.819	1.006	0.837	0.733	0.693	0.741	0.6	0.526	0.411	135.7	111.2	136.5	113.6	99.6	94.1	100.6	81.4	71.4	55.8	High	High	High	High	High	High	High	High	High	High	0	11.894	30	3	5	3	20.99	3	0	1	0	0.857	1.02	0.874	0.705	0.699	0.719	0.583	0.56	0.478	133.4	114.3	136.2	116.6	94.1	93.2	95.9	77.8	74.7	63.7	High	High	High	High	High	High	High	High	High	High	0	17.068	38	4	6	4	24.89	4	0	1	0	0.782	1.035	0.934	0.708	0.886	1.109	0.644	0.76	0.513	119.4	93.5	123.6	111.6	84.6	105.8	132.5	76.9	90.8	61.3	High	High	High	High	High	High	High	High	High	High	0	17.375	38	4	5	4	18.68	4	0	1	0	0.832	0.987	0.948	0.787	0.846	0.96	0.596	0.663	0.501	123.2	102.5	121.5	116.7	96.9	104.2	118.2	73.4	81.7	61.7	High	High	High	High	High	High	High	High	High	High
PF3D7_0505700	PF3D7_0505700	N/A	conserved Plasmodium membrane protein, unknown function	924	112.6	6.38	4	MKLTCYCIMFLFIHIIKYVSC	integral component of membrane	apicoplast	N/A	N/A	DNA metabolism;other metabolic processes;stress response	other membranes	0	0	812903	0	A0A2I0BU29; PF3D7_0505700; pfa:PF3D7_0505700; Q8I445	0	0	0					0.399683	74.016	80.6267	NA	87.538	NA	NA	NA	NA	NA	NA	0	24.49	13	7	9	7	31.19	7	0	1	0	0.845	0.976	0.902	0.882	0.87	0.949	0.96	0.741	0.651	113.9	96.3	111.2	102.8	100.5	99.2	108.1	109.4	84.5	74.1	High	High	High	High	High	High	High	High	High	High	0	21.709	12	6	6	6	21	6	0	1	0	0.761	0.964	0.832	0.87	0.836	0.914	0.941	0.71	0.633	118.2	90	113.9	98.3	102.8	98.8	108	111.3	83.9	74.8	High	High	High	High	High	High	High	High	High	High	0	23.717	15	9	14	9	38.88	9	0	1	0	0.852	1.098	1.013	0.98	0.983	0.902	0.801	0.793	0.754	109	92.8	119.6	110.4	106.8	107.2	98.3	87.3	86.4	82.2	High	High	High	High	High	High	High	High	High	High	0	33.354	18	11	14	11	43.3	11	0	1	0	0.882	1.103	0.971	0.977	0.923	0.859	0.759	0.772	0.734	111.4	98.3	122.8	108.1	108.8	102.8	95.6	84.5	86	81.7	High	High	High	High	High	High	High	High	High	High
PF3D7_1250000	PF3D7_1250000	FCF2	rRNA-processing protein FCF2, putative	168	19.8	9.89	0	N/A	N/A	nucleus	N/A	N/A	0	0	0	Pf08698	811532	0	A0A024W4S6; A0A024WL93; A0A024X471; A0A0L0CUZ5; A0A0L1IBE0; A0A0L7KEW9; A0A2P9BIC0; PF3D7_1250000; pfa:PF3D7_1250000; Q8I4T4; W4ID58; W4J4V9; W7FAV2; W7FUW7; W7JJN4; W7JR36	0	0	0					0.39963	80.6984	77.2319	NA	NA	NA	NA	NA	NA	NA	NA	0	3.815	6	1	2	1	6.25	1	0	1	0	0.792	0.92	0.857	0.874	0.775	0.84	0.765	0.686	0.595	123.4	97.7	113.5	105.7	107.9	95.6	103.7	94.4	84.7	73.4	High	High	High	High	High	High	High	High	High	High	0	3.91	6	1	2	1	6.95	1	0	1	0	0.734	0.915	0.809	0.843	0.753	0.786	0.718	0.616	0.515	130.1	95.4	119	105.3	109.6	97.9	102.3	93.3	80.1	67	High	High	High	High	High	High	High	High	High	High	0	3.986	6	1	1	1	3.08	1	0	1	0	0.874	1.057	0.906	0.905	0.889	0.889	0.469	0.772	0.734	117.7	102.9	124.4	106.7	106.5	104.6	104.6	55.2	90.9	86.4	High	High	High	High	High	High	High	High	High	High	0	3.792	6	1	2	1	6.13	1	0	1	0	1.084	1.023	0.954	0.925	0.957	0.895	0.496	0.731	0.81	112.7	122.1	115.3	107.5	104.2	107.8	100.9	55.8	82.3	91.3	High	High	High	High	High	High	High	High	High	High
PF3D7_0723400	PF3D7_0723400	N/A	conserved Plasmodium protein, unknown function	1422	167.8	7.02	0	N/A	N/A	nucleus	N/A	N/A	0	0	0	0	2655141	0	PF3D7_0723400; pfa:PF3D7_0723400; Q8IBL9; W7JW84	0	0	0					0.399551	NA	NA	NA	NA	NA	NA	NA	NA	NA	NA	0	18.52	6	6	6	6	21.65	6	0	1	0	0.894	0.93	0.945	0.975	0.847	1.01	0.931	0.643	0.536	114.8	102.6	106.8	108.5	112	97.2	116	106.9	73.8	61.5	High	High	High	High	High	High	High	High	High	High	0	10.625	2	4	6	4	17.05	4	0	1	0	0.795	0.846	0.86	0.897	0.797	0.998	0.925	0.648	0.575	119.9	95.3	101.5	103.2	107.5	95.5	119.7	110.8	77.6	69	High	High	High	High	High	High	High	High	High	High	0	15.602	6	6	7	6	23.64	6	0	1	0	0.968	0.983	1.028	0.956	0.917	0.861	0.507	0.796	0.946	111.6	108.1	109.7	114.8	106.7	102.3	96	56.5	88.8	105.5	High	High	High	High	High	High	High	High	High	High	0	18.473	5	6	9	6	23.26	6	0	1	0	0.886	1.006	0.985	0.87	0.898	0.784	0.519	0.697	0.762	119	105.5	119.7	117.1	103.4	106.8	93.3	61.7	82.9	90.6	High	High	High	High	High	High	High	High	High	High
PF3D7_1249300	PF3D7_1249300	PPM4	protein phosphatase PPM4, putative	1027	119.5	4.79	0	N/A	N/A	nucleus	magnesium-dependent protein serine/threonine phosphatase activity;protein serine/threonine phosphatase activity	N/A	protein metabolism;other metabolic processes	0	other molecular function	Pf00481	811525	0	A0A2I0BYF5; PF3D7_1249300; pfa:PF3D7_1249300; Q8I4U1	0	0	0					0.399395	58.9901	57.837	51.9587	50.7124	58.4136	0.815344	51.3355	0.881225	0.881225	-7.07803	0	19.458	7	5	5	5	18.65	5	0	1	0	0.779	0.807	0.676	0.562	0.473	0.542	0.427	0.292	0.252	172.1	134.1	138.9	116.3	96.8	81.4	93.2	73.5	50.3	43.3	High	High	High	High	High	High	High	High	High	High	0	12.051	4	3	4	3	14.72	3	0	1	0	0.754	0.728	0.65	0.576	0.418	0.507	0.416	0.219	0.176	183.7	138.5	133.6	119.4	105.7	76.8	93.1	76.5	40.3	32.4	High	High	High	High	High	High	High	High	High	High	0	11.519	4	3	4	3	14.27	3	0	1	0	0.753	0.789	0.589	0.443	0.296	0.297	0.186	0.241	0.218	207.8	156.6	164	122.5	92	61.4	61.8	38.6	50	45.3	High	High	High	High	High	High	High	High	High	High	0	13.656	4	3	4	3	14.63	3	0	1	0	0.732	0.778	0.568	0.377	0.221	0.173	0.123	0.145	0.139	235	171.9	182.7	133.5	88.7	51.9	40.7	28.9	34.1	32.6	High	High	High	High	High	High	High	High	High	High
PF3D7_0506100	PF3D7_0506100	N/A	60S ribosomal subunit protein L24, putative	204	24.9	9.54	0	N/A	N/A	cytosolic large ribosomal subunit;large ribosomal subunit	RNA binding;structural constituent of ribosome	assembly of large subunit precursor of preribosome;ribosomal large subunit assembly;translation	cell organization and biogenesis;protein metabolism;other metabolic processes	cytosol;translational apparatus	nucleic acid binding activity;other molecular function	Pf01246	812901	0	A0A024VCX8; A0A024WCC6; A0A024WV18; A0A2I0BUF4; A0A2P9B9C0; PF3D7_0506100; pfa:PF3D7_0506100; Q8I441	0	0	0					0.396885	87.3719	87.2704	NA	NA	NA	NA	NA	NA	NA	NA	0	9.293	21	4	6	4	14.98	4	0	1	0	0.891	0.897	0.843	0.784	0.824	0.895	0.846	0.749	0.638	119.5	106.5	107.2	100.8	93.7	98.5	106.9	101.1	89.5	76.2	High	High	High	High	High	High	High	High	High	High	0	10.604	21	4	5	4	14.43	4	0	1	0	0.855	0.976	0.855	0.823	0.811	0.904	0.816	0.789	0.65	118	100.9	115.1	100.9	97.1	95.6	106.6	96.2	93	76.7	High	High	High	High	High	High	High	High	High	High	0	7.898	15	3	5	3	13.04	3	0	1	0	0.836	1.024	0.979	0.877	0.839	0.771	0.587	0.705	0.689	120.4	100.7	123.2	117.9	105.6	100.9	92.8	70.7	84.9	83	High	High	High	High	High	High	High	High	High	High	0	6.107	8	2	3	2	7.75	2	0	1	0	0.833	0.94	0.93	0.861	0.793	0.752	0.588	0.686	0.727	123.3	102.7	115.9	114.7	106.2	97.7	92.7	72.5	84.6	89.7	High	High	High	High	High	High	High	High	High	High
PF3D7_1002400	PF3D7_1002400	TRA2B	transformer-2 protein homolog beta, putative	248	30	10.07	0	N/A	N/A	nucleus;spliceosomal complex	RNA binding	mRNA splicing, via spliceosome;regulation of alternative mRNA splicing, via spliceosome	0	0	nucleic acid binding activity	0	810186	0	A0A2I0BQQ5; PF3D7_1002400.1; pfa:PF3D7_1002400.1; Q8IK12	0	0	0					0.396323	NA	74.126	NA	NA	NA	NA	NA	NA	NA	NA	0	3.436	6	2	3	2	8.36	2	0	1	0	0.952	1.228	1.279	1.13	1.052	1.084	1.012	0.996	0.961	93.5	89	114.9	119.6	105.7	98.3	101.3	94.6	93.1	89.9	High	High	High	High	High	High	High	High	High	High	0	7.516	15	4	5	4	14.73	4	0	1	0	0.918	1.088	1.059	0.927	0.859	0.955	0.932	0.899	0.807	105.9	97.2	115.2	112.1	98.1	91	101.1	98.7	95.1	85.5	High	High	High	High	High	High	High	High	High	High	0	3.01	6	2	5	2	13	2	0	1	0	0.978	1.39	1.507	1.295	1.297	1.306	0.977	1.201	1.162	82.6	80.7	114.8	124.4	106.9	107.1	107.8	80.7	99.1	95.9	High	High	High	High	High	High	High	High	High	High	0	6.438	10	3	5	3	13.3	3	0	1	0	1.076	1.432	1.52	1.312	1.235	1.254	0.949	1.214	1.104	82.7	88.9	118.4	125.7	108.5	102.1	103.7	78.5	100.4	91.2	High	High	High	High	High	High	High	High	High	High
PF3D7_0307100	PF3D7_0307100	RPS12	40S ribosomal protein S12, putative	141	15.4	5.05	0	N/A	ribosome	cytosolic small ribosomal subunit;nucleus	structural constituent of ribosome	translation	protein metabolism;other metabolic processes	cytosol;translational apparatus	other molecular function	Pf01248	24529246; 814388	RPS12	A0A024VCG5; A0A024VWG9; A0A024XFL4; A0A060RSG0; A0A0L7K8C1; A0A2I0BTS4; A0A2P9B7X5; A0A2P9GER6; O97249; PF3D7_0307100; pfa:PF3D7_0307100; W4IQ62; W7F830; W7G4D8; W7JID8	Nonsense Mediated Decay (NMD) independent of the Exon Junction Complex (EJC); Nonsense Mediated Decay (NMD) enhanced by the Exon Junction Complex (EJC); L13a-mediated translational silencing of Ceruloplasmin expression; SRP-dependent cotranslational protein targeting to membrane; Formation of a pool of free 40S subunits; GTP hydrolysis and joining of the 60S ribosomal subunit; Major pathway of rRNA processing in the nucleolus and cytosol; Formation of the ternary complex, and subsequently, the 43S complex; Ribosomal scanning and start codon recognition	0	9					0.395931	65.5521	66.4845	60.875	61.5448	66.0183	0.659282	61.2099	0.47359	0.659282	-4.80839	0	32.338	40	6	15	6	48.19	6	0	1	0	0.841	0.871	0.788	0.68	0.631	0.702	0.472	0.355	0.307	150.4	126.5	131.1	118.6	102.3	95	105.6	71.1	53.4	46.1	High	High	High	High	High	High	High	High	High	High	0	30.181	40	6	17	6	61.87	6	0	1	0	0.85	0.857	0.821	0.694	0.663	0.725	0.496	0.365	0.322	147.2	125.1	126.2	120.8	102.2	97.7	106.7	73	53.7	47.5	High	High	High	High	High	High	High	High	High	High	0	32.153	55	7	16	7	56.92	7	0	1	0	0.786	0.902	0.82	0.678	0.61	0.464	0.323	0.374	0.347	158.6	124.7	143.1	130.1	107.5	96.7	73.6	51.3	59.3	55.1	High	High	High	High	High	High	High	High	High	High	0	42.143	60	8	20	8	71.26	8	0	1	0	0.779	0.91	0.854	0.697	0.615	0.483	0.343	0.398	0.378	154.8	120.7	141	132.2	108	95.2	74.9	53.2	61.6	58.6	High	High	High	High	High	High	High	High	High	High
PF3D7_1149000	PF3D7_1149000	Pf332	antigen 332, DBL-like protein	6093	688.9	3.89	0	N/A	integral component of membrane	Maurer's cleft;host cell membrane;nucleus	host cell surface receptor binding;protein binding	cell-cell adhesion	cell adhesion;other biological processes	other membranes;other cell component	other molecular function	Pf04671, Pf05424	811038	0	A0A2I0BVN3; PF3D7_1149000; pfa:PF3D7_1149000; Q8IHN4	0	0	0					0.39536	48.8716	48.4236	50.2639	50.1194	48.6476	0.316778	50.1917	0.102197	0.316778	1.54409	0	892.544	32	149	421	149	1489.22	149	0	1	0	0.688	0.623	0.49	0.391	0.243	0.235	0.188	0.163	0.14	240.3	165.3	149.7	117.6	94.1	58.4	56.6	45.1	39.2	33.6	High	High	High	High	High	High	High	High	High	High	0	800.81	32	144	385	144	1404.14	144	0	1	0	0.689	0.588	0.475	0.369	0.223	0.211	0.159	0.14	0.121	251.6	173.3	147.9	119.5	92.8	56.2	53	40	35.3	30.4	High	High	High	High	High	High	High	High	High	High	0	971.369	33	151	490	151	1709.05	151	0	1	0	0.805	0.767	0.552	0.333	0.232	0.184	0.139	0.16	0.15	231.4	186.2	177.6	127.8	77	53.7	42.5	32.1	37	34.8	High	High	High	High	High	High	High	High	High	High	0	919.502	33	149	435	149	1623.32	149	0	1	0	0.789	0.749	0.544	0.332	0.242	0.198	0.148	0.172	0.159	230.8	182.1	172.9	125.5	76.6	55.9	45.7	34.1	39.8	36.8	High	High	High	High	High	High	High	High	High	High
PF3D7_1357000	PF3D7_1357000	N/A	elongation factor 1-alpha	443	48.9	9.06	0	N/A	N/A	eukaryotic translation elongation factor 1 complex;infected host cell surface knob;mitochondrion;nucleus	GTPase activity;translation elongation factor activity	translation;translational elongation	protein metabolism;other metabolic processes	other cell component	nucleic acid binding activity;other molecular function	Pf03143, Pf03144	29773933; 814267; 814268	0	A0A024V296; A0A024X1C7; A0A0L0CSE1; A0A0L1I5L4; A0A0L7KH03; A0A0L7M657; A0A151L2Y4; A0A2I0BRT2; A0A2P1JI60; A0A2P9BKV5; A0A2P9CC43; A0A2P9CUV2; A0A2P9DKE0; A0A2P9DMC3; PF3D7_1357000 ; pfa:PF3D7_1357000; pfa:PF3D7_1357100; Q8I0P6; W4IAJ3; W4J0Y8; W7F291; W7FRS0	Neutrophil degranulation; Protein methylation; Eukaryotic Translation Elongation	0	3					0.395203	NA	NA	NA	NA	NA	NA	NA	NA	NA	NA	0	24.185	19	5	6	5	21.69	5	0	1	0	0.772	0.755	0.64	0.58	0.534	0.591	0.518	0.498	0.442	158	122	119.3	101.1	91.6	84.4	93.3	81.8	78.7	69.8	High	High	High	High	High	High	High	High	High	High	0	19.76	16	5	6	5	24.01	5	0	1	0	0.744	0.734	0.612	0.59	0.514	0.593	0.54	0.486	0.433	160.1	119.1	117.5	97.9	94.5	82.3	94.9	86.5	77.8	69.3	High	High	High	High	High	High	High	High	High	High	0	28.061	17	6	9	5	29.21	6	1	1	0	0.7	0.835	0.716	0.653	0.637	0.628	0.438	0.529	0.552	149.5	104.7	124.9	107.1	97.6	95.2	93.9	65.4	79.1	82.5	High	High	High	High	High	High	High	High	High	High	0	26.174	16	6	9	6	26.02	6	0	1	0	0.747	0.809	0.75	0.664	0.632	0.618	0.452	0.551	0.56	147.4	110.1	119.3	110.6	97.9	93.2	91.1	66.6	81.2	82.6	High	High	High	High	High	High	High	High	High	High
PF3D7_0323000	PF3D7_0323000	TMA7	translation machinery-associated protein 7, putative	54	6.1	9.85	0	N/A	N/A	nucleus	N/A	N/A	0	0	0	Pf09072	24529403; 29774698; 814545	TMA7	A0A024WE10; A0A024XDM1; A0A060RSZ8; A0A0L7KES6; A0A151LW16; A0A2P9B8F9; A0A2P9BR66; A0A2P9CZ44; A0A2P9GFD4; O97314; PF3D7_0323000; pfa:PF3D7_0323000; W4IPT9; W7FTZ0; W7K1F6; W7K3V2	0	0	0					0.394992	73.6912	NA	NA	NA	NA	NA	NA	NA	NA	NA	0	7.876	26	1	1	1	5.13	1	0	1	0	0.881	0.935	1.065	1.125	0.812	1.145	1.123	0.852	0.685	103.9	91.5	97.2	110.7	116.9	84.4	119	116.7	88.5	71.2	High	High	High	High	High	High	High	High	High	High	0	4.903	26	1	2	1	6.67	1	0	1	0	0.924	0.89	0.998	1.003	0.723	1.038	1.036	0.694	0.638	111.8	103.3	99.5	111.5	112.1	80.9	116.1	115.8	77.6	71.4	High	High	High	High	High	High	High	High	High	High	0	8.006	26	1	1	1	4.2	1	0	1	0	1.044	1.094	1.151	1.108	1.013	0.874	0.81	0.832	0.963	101.1	105.5	110.7	116.4	112	102.4	88.3	81.9	84.1	97.4	High	High	High	High	High	High	High	High	High	High	0	6.837	26	1	2	1	9.6	1	0	1	0	1.031	1.098	1.065	1.166	0.934	0.776	0.751	0.876	0.933	103.8	107.1	114	110.6	121.1	97	80.6	78	90.9	96.9	High	High	High	High	High	High	High	High	High	High
PF3D7_1213700	PF3D7_1213700	RPB8	DNA-directed RNA polymerases I, II, and III subunit RPABC3, putative	145	16.9	5.14	0	N/A	N/A	RNA polymerase I complex;RNA polymerase II, core complex;RNA polymerase III complex;nucleus	DNA-directed 5'-3' RNA polymerase activity	DNA-templated transcription, initiation	RNA metabolism OR transcription;other metabolic processes	nucleus	other molecular function	Pf03870	24532186; 811186	0	A0A024V5K8; A0A024VQF2; A0A024W4A7; A0A024WI41; A0A024X6N4; A0A060RVU1; A0A0L7LZC2; A0A2I0BYW1; A0A2P9BH44; PF3D7_1213700; pfa:PF3D7_1213700; Q8I5R8; W4IAT6; W4J2B1; W7F4W7; W7G2W3; W7JV65	Formation of the Early Elongation Complex; RNA Polymerase II Pre-transcription Events; mRNA Capping; Processing of Capped Intron-Containing Pre-mRNA; RNA Pol II CTD phosphorylation and interaction with CE; Formation of TC-NER Pre-Incision Complex; RNA Polymerase II Promoter Escape	0	7					0.394074	54.8237	54.597	54.8658	54.5953	54.7103	0.160292	54.7306	0.191318	0.191318	0.0202382	0	22.411	35	5	8	5	29.54	5	0	1	0	0.846	0.898	1.01	0.726	0.197	0.061	0.019	0.011	0.01	209.5	177.3	188.2	211.6	152.1	41.4	12.7	4	2.3	1	High	High	High	High	High	High	High	High	High	High	0	22.87	35	5	9	5	31.47	5	0	1	0	0.862	1.019	1.021	0.68	0.194	0.059	0.019	0.014	0.012	204.9	176.6	208.9	209.1	139.4	39.8	12.1	3.8	2.9	2.5	High	High	High	High	High	High	High	High	High	High	0	14.249	27	3	6	3	21.66	3	0	1	0	0.839	1.168	1.266	0.732	0.156	0.044	0.017	0.013	0.015	190.5	159.8	222.4	241.2	139.4	29.7	8.3	3.3	2.5	2.9	High	High	High	High	High	High	High	High	High	High	0	20.667	35	5	7	5	24.97	5	0	1	0	0.78	1.138	1.214	0.676	0.162	0.052	0.018	0.02	0.01	197.3	153.8	224.5	239.5	133.3	32.1	10.2	3.5	3.9	2	High	High	High	High	High	High	High	High	High	High
PF3D7_0910200	PF3D7_0910200	N/A	conserved Plasmodium protein, unknown function	3069	368.1	5.45	0	N/A	N/A	nucleus	N/A	N/A	0	0	0	0	813379	0	A0A2I0BT87; PF3D7_0910200; pfa:PF3D7_0910200; Q8I350	0	0	0					0.39395	70.832	74.7435	NA	NA	NA	NA	NA	NA	NA	NA	0	17.903	2	5	6	5	19.74	5	0	1	0	0.821	0.878	0.816	0.713	0.616	0.673	0.573	0.492	0.448	142.2	116.7	124.9	116.1	101.5	87.6	95.8	81.4	70	63.7	High	High	High	High	High	High	High	High	High	High	0	14.488	2	5	5	5	15.66	5	0	1	0	0.826	0.765	1	0.783	0.66	0.783	0.65	0.537	0.537	132.6	109.5	101.5	132.6	103.8	87.6	103.8	86.2	71.2	71.2	High	High	High	High	High	High	High	High	High	High	0	13.099	1	4	5	4	16.8	4	0	1	0	0.828	1.076	1.083	0.929	0.907	0.906	0.692	0.849	0.782	110.5	91.4	118.9	119.6	102.6	100.2	100.1	76.4	93.8	86.4	High	High	High	High	High	High	High	High	High	High	0	13.952	1	3	4	3	14.63	3	0	1	0	0.903	1.057	1.044	0.93	0.891	0.825	0.596	0.761	0.67	115.3	104.1	121.8	120.3	107.1	102.8	95.1	68.6	87.7	77.2	High	High	High	High	High	High	High	High	High	High
PF3D7_0814000	PF3D7_0814000	N/A	60S ribosomal protein L13-2, putative	215	25.4	10.78	0	N/A	ribosome	cytosolic large ribosomal subunit;nucleus	RNA binding;structural constituent of ribosome	translation	protein metabolism;other metabolic processes	cytosol;translational apparatus	nucleic acid binding activity;other molecular function	0	24530676; 2655274	0	A0A024WRX1; A0A024X8U0; A0A060RRJ6; A0A2P9D3F0; PF3D7_0814000; pfa:PF3D7_0814000; Q8IAX6; W7FJV3; W7KH75	Nonsense Mediated Decay (NMD) independent of the Exon Junction Complex (EJC); Nonsense Mediated Decay (NMD) enhanced by the Exon Junction Complex (EJC); L13a-mediated translational silencing of Ceruloplasmin expression; SRP-dependent cotranslational protein targeting to membrane; Formation of a pool of free 40S subunits; GTP hydrolysis and joining of the 60S ribosomal subunit	0	6					0.393827	NA	NA	NA	NA	NA	NA	NA	NA	NA	NA	0	4.566	5	1	2	1	6.36	1	0	1	0	0.774	0.731	0.803	0.909	0.756	1.425	1.621	1.026	0.91	100.5	77.8	73.4	80.6	91.3	76	143.1	162.8	103.1	91.4	High	High	High	High	High	High	High	High	High	High	0	6.024	6	2	3	2	9.96	2	0	1	0	0.823	0.799	0.871	0.946	0.796	1.608	1.655	1.253	0.984	93.1	76.6	74.4	81.1	88.2	74.2	149.8	154.1	116.7	91.7	High	High	High	High	High	High	High	High	High	High	0	9.778	10	3	4	3	12.74	3	0	1	0	0.895	0.986	1.021	0.944	1.055	1.224	1.077	1.329	1.514	90.5	81	89.2	92.4	85.5	95.6	110.8	97.5	120.3	137.1	High	High	High	High	High	High	High	High	High	High	0	13.378	12	4	5	4	15.37	4	0	1	0	0.951	0.994	0.968	0.878	1.019	1.121	0.904	1.23	1.355	96	91.3	95.4	92.9	84.3	97.8	107.6	86.7	118	130.1	High	High	High	High	High	High	High	High	High	High
PF3D7_1406000	PF3D7_1406000	RBM8A	RNA-binding protein 8A, putative	107	12.5	5	0	N/A	cytoplasm;nucleus	N/A	RNA binding;mRNA binding	N/A	RNA metabolism OR transcription;other metabolic processes	nucleus;other cell component	nucleic acid binding activity	0	24533328; 811639	0	A0A024V0P5; A0A024WJS2; A0A060RYI3; A0A0L7K5X8; A0A0L7LXZ7; A0A2P9BKE6; A0A2P9DMV4; A0A2P9GQZ5; PF3D7_1406000; pfa:PF3D7_1406000; Q8IM34; W7FF68; W7JRM4; W7JZK6	0	0	0					0.393504	58.203	57.749	55.8092	55.1271	57.976	0.321019	55.4681	0.482304	0.482304	-2.50793	0	10.428	29	2	4	2	18.49	2	0	1	0	0.916	1.087	1.078	0.886	0.624	0.21	0.138	0.053	0.079	164.7	150.9	179.1	177.5	145.9	102.7	34.6	22.7	8.8	13.1	High	High	High	High	High	High	High	High	High	High	0	5.962	29	2	3	2	9.79	2	0	1	0	0.873	0.985	0.997	0.877	0.584	0.165	0.068	0.037	0.033	178	155.3	175.3	177.5	156.1	103.9	29.4	12.2	6.5	5.8	High	High	High	High	High	High	High	High	High	High	0	8.589	16	1	4	1	17.91	1	0	1	0	0.76	1.042	0.991	0.743	0.332	0.065	0.01	0.01	0.01	202.7	154.2	211.2	200.9	150.6	67.3	13.1	0	0	0	High	High	High	High	High	High	High	Not Found	Not Found	Not Found	0	7.77	16	1	1	1	6.19	1	0	1	0	0.823	1.106	0.904	0.685	0.264	0.044	0.01	0.031	0.01	205.9	169.4	227.8	186	141.1	54.3	9.1	0	6.4	0	High	High	High	High	High	High	High	Not Found	High	Not Found
PF3D7_1209200	PF3D7_1209200	LSM7	U6 snRNA-associated Sm-like protein LSm7, putative	108	12	6.1	0	N/A	N/A	Lsm1-7-Pat1 complex;U12-type spliceosomal complex;U2-type prespliceosome;U6 snRNP;catalytic step 2 spliceosome;nucleus;ribonucleoprotein complex;sno(s)RNA-containing ribonucleoprotein complex;spliceosomal complex;spliceosomal tri-snRNP complex	N/A	RNA splicing, via transesterification reactions;mRNA splicing, via spliceosome	RNA metabolism OR transcription;other metabolic processes	nucleus;other cell component	nucleic acid binding activity	0	811145	0	A0A024W4C2; A0A0L0CVJ9; A0A0L1I488; A0A0L7KCK6; A0A0L7LYR6; A0A2I0BY58; A0A2P9BGW5; PF3D7_1209200; pfa:PF3D7_1209200; Q8I5V6; W4IF33; W7FMM8	mRNA decay by 5' to 3' exoribonuclease	0	1					0.393325	NA	73.6929	72.325	72.0261	NA	NA	NA	NA	NA	NA	0	13.005	41	2	4	2	11.85	2	0	1	0	1.011	1.144	1.167	1.09	1.076	1.067	0.945	0.716	0.645	101.4	102.5	116	118.3	110.5	109.1	108.2	95.9	72.6	65.4	High	High	High	High	High	High	High	High	High	High	0	20.047	56	4	7	4	22.84	4	0	1	0	0.942	1.061	1.049	0.961	0.955	0.971	0.815	0.726	0.578	110.4	104	117.1	115.8	106.1	105.5	107.1	90	80.1	63.8	High	High	High	High	High	High	High	High	High	High	0	10.667	33	2	2	2	9.36	2	0	1	0	0.867	1.069	1.007	1.042	0.9	0.741	0.523	0.545	0.461	122.6	106.3	131.1	123.5	127.8	110.3	90.8	64.1	66.8	56.6	High	High	High	High	High	High	High	High	High	High	0	16.473	46	3	4	3	8.29	3	0	1	0	0.891	1.04	1.041	1.052	0.923	0.732	0.576	0.555	0.467	120.8	107.6	125.6	125.8	127.1	111.5	88.5	69.5	67.1	56.4	High	High	High	High	High	High	High	High	High	High
PF3D7_0102200	PF3D7_0102200	RESA	ring-infected erythrocyte surface antigen	1085	126.4	4.48	0	N/A	N/A	extracellular vesicle;food vacuole;host cell plasma membrane;host cell surface;merozoite dense granule;symbiont-containing vacuole	protein binding	regulation of immune response	other biological processes	non-structural extracellular;other cell component	0	Pf00226, Pf09687	813159	0	A0A2I0BXJ2; PF3D7_0102200; pfa:PF3D7_0102200; Q8I0U6	0	0	0					0.392657	45.2351	45.2948	46.2909	47.1935	45.2649	0.0422148	46.7422	0.638268	0.638268	1.47731	0	63.542	15	15	26	12	82.8	15	4	1	0	0.66	0.515	0.275	0.14	0.063	0.052	0.033	0.032	0.028	357.5	235.8	184	98.4	49.9	22.5	18.6	11.7	11.5	10	High	High	High	High	High	High	High	High	High	High	0	76.224	19	18	28	13	88.91	18	5	1	0	0.651	0.513	0.28	0.152	0.071	0.059	0.039	0.039	0.032	352.5	229.3	180.9	98.7	53.6	25.2	20.9	13.7	13.8	11.4	High	High	High	High	High	High	High	High	High	High	0	65.913	18	17	25	14	76.46	17	4	1	0	0.892	0.538	0.304	0.106	0.062	0.05	0.029	0.037	0.037	327.3	291.9	176.1	99.5	34.8	20.2	16.3	9.4	12.2	12.2	High	High	High	High	High	High	High	High	High	High	0	58.293	17	16	22	14	71.73	16	2	1	0	0.822	0.67	0.337	0.128	0.075	0.064	0.036	0.05	0.045	310	254.8	207.8	104.5	39.7	23.2	19.7	11	15.5	13.9	High	High	High	High	High	High	High	High	High	High
PF3D7_0816600	PF3D7_0816600	ClpB1	chaperone protein ClpB1	1070	122.4	8.48	1	N/A	N/A	apicoplast;cytoplasm;endopeptidase Clp complex;nucleus	ATP hydrolysis activity	cellular response to heat;response to unfolded protein	stress response	other cell component	other molecular function	Pf00004, Pf02861, Pf07724	2655262	0	A0A024VJX1; A0A024WSS5; A0A024XA65; PF3D7_0816600; pfa:PF3D7_0816600; Q8IB03; W4IRZ4; W7K7M5	0	0	0					0.392523	45.5356	46.0034	48.468	48.7058	45.7695	0.330817	48.5869	0.168134	0.330817	2.81737	0	78.407	20	18	26	18	88.84	18	0	1	0	0.585	0.503	0.345	0.27	0.195	0.168	0.098	0.097	0.084	299	174.9	150.5	103.1	80.8	58.2	50.2	29.2	29.1	25	High	High	High	High	High	High	High	High	High	High	0	70.574	24	20	27	20	87.13	20	0	1	0	0.603	0.515	0.367	0.284	0.203	0.188	0.116	0.111	0.1	286.7	172.8	147.8	105.2	81.6	58.3	53.9	33.4	31.7	28.8	High	High	High	High	High	High	High	High	High	High	0	66.801	20	16	22	16	77.98	16	0	1	0	0.625	0.617	0.482	0.301	0.289	0.228	0.146	0.166	0.159	249.1	155.7	153.8	120.2	75	72	56.9	36.3	41.4	39.7	High	High	High	High	High	High	High	High	High	High	0	63.305	20	17	25	17	78.6	17	0	1	0	0.653	0.625	0.485	0.315	0.268	0.202	0.141	0.149	0.151	250.7	163.8	156.7	121.7	78.9	67.1	50.6	35.5	37.3	37.8	High	High	High	High	High	High	High	High	High	High
PF3D7_1126200	PF3D7_1126200	RPS18	40S ribosomal protein S18, putative	156	17.9	10.46	0	N/A	ribosome	cytosol;nucleus;small ribosomal subunit	RNA binding;structural constituent of ribosome	translation	protein metabolism;other metabolic processes	cytosol;translational apparatus	nucleic acid binding activity;other molecular function	Pf00416	24531837; 29776977; 810819	0	A0A024UYU6; A0A024W5E7; A0A024X544; A0A060RUM1; A0A0L7KEN6; A0A151LIU7; A0A2P9BFW3; A0A2P9C4H6; A0A2P9CRD4; A0A2P9DAR2; PF3D7_1126200; pfa:PF3D7_1126200; Q8IIA2; W4IEC1; W4ISX6; W7FK43; W7G2Z4; W7JLL5; W7JTH8	GTP hydrolysis and joining of the 60S ribosomal subunit; L13a-mediated translational silencing of Ceruloplasmin expression; Formation of a pool of free 40S subunits; Formation of the ternary complex, and subsequently, the 43S complex; Ribosomal scanning and start codon recognition; Nonsense Mediated Decay (NMD) independent of the Exon Junction Complex (EJC); Nonsense Mediated Decay (NMD) enhanced by the Exon Junction Complex (EJC); SRP-dependent cotranslational protein targeting to membrane; Major pathway of rRNA processing in the nucleolus and cytosol	0	9					0.389204	51.9536	55.0078	49.2533	57.1145	53.4807	2.15965	53.1839	5.55869	5.55869	-0.296731	0	19.145	35	4	7	4	23.47	4	0	1	0	0.754	0.611	0.58	0.527	0.374	0.526	0.353	0.372	0.326	184.4	139	112.7	107	97.2	69	97	65	68.6	60	High	High	High	High	High	High	High	High	High	High	0	29.514	40	5	8	5	30.3	5	0	1	0	0.819	0.689	0.588	0.555	0.43	0.541	0.338	0.359	0.289	178.3	146.1	122.9	104.8	99	76.7	96.5	60.2	64	51.5	High	High	High	High	High	High	High	High	High	High	0	30.286	35	4	8	4	30.68	4	0	1	0	0.816	0.658	0.536	0.395	0.39	0.495	0.367	0.466	0.519	177.2	144.6	116.6	95	70.1	69.1	87.7	65	82.7	92	High	High	High	High	High	High	High	High	High	High	0	22.294	26	3	7	3	31.87	3	0	1	0	0.803	0.645	0.553	0.394	0.382	0.536	0.41	0.494	0.538	173.8	139.5	112	96.1	68.5	66.4	93.2	71.3	85.8	93.6	High	High	High	High	High	High	High	High	High	High
PF3D7_0623100	PF3D7_0623100	NAB2	nuclear polyadenylated RNA-binding protein NAB2, putative	786	91.1	8.9	0	N/A	N/A	cytoplasm;nuclear periphery;nucleus	RNA binding;poly(A) binding	negative regulation of mRNA polyadenylation;regulation of mRNA stability	other biological processes	nucleus;other cell component	nucleic acid binding activity;other molecular function	0	3885861	0	A0A2I0BPP7; C6KT67; PF3D7_0623100; pfa:PF3D7_0623100	0	0	0					0.389167	70.586	71.2067	NA	NA	NA	NA	NA	NA	NA	NA	0	32.58	11	6	8	6	33.23	6	0	1	0	0.89	0.932	0.874	0.836	0.782	0.765	0.569	0.5	0.445	131.7	117.2	122.7	115.1	110.1	102.9	100.7	75	65.9	58.6	High	High	High	High	High	High	High	High	High	High	0	24.555	11	5	6	5	24.49	5	0	1	0	0.866	0.924	0.893	0.806	0.816	0.785	0.626	0.502	0.444	130.5	113	120.6	116.5	105.2	106.5	102.5	81.7	65.5	58	High	High	High	High	High	High	High	High	High	High	0	24.898	8	6	11	6	40.68	6	0	1	0	0.938	1.053	1.033	0.931	0.856	0.788	0.659	0.697	0.674	115.9	108.7	122.1	119.7	107.8	99.2	91.4	76.4	80.7	78.1	High	High	High	High	High	High	High	High	High	High	0	37.571	15	9	13	9	48.52	9	0	1	0	0.891	1.011	0.99	0.9	0.758	0.676	0.56	0.625	0.595	124.9	111.3	126.3	123.7	112.4	94.7	84.4	70	78.1	74.4	High	High	High	High	High	High	High	High	High	High
PF3D7_1323200	PF3D7_1323200	N/A	V-type proton ATPase subunit G, putative	123	14.2	8.21	0	N/A	vacuolar proton-transporting V-type ATPase complex	Maurer's cleft;food vacuole;nucleus;vacuolar proton-transporting V-type ATPase complex;vacuolar proton-transporting V-type ATPase, V1 domain	P-type proton-exporting transporter activity	vacuolar acidification	transport;other biological processes	other membranes;other cytoplasmic organelle	transporter activity;other molecular function	Pf03179	814101	0	A0A024VWB5; A0A060RXA6; A0A2I0BWI2; A0A2P9BIV5; PF3D7_1323200; pfa:PF3D7_1323200; Q8IE84; W4IC80; W7F712	ROS and RNS production in phagocytes; Insulin receptor recycling; Transferrin endocytosis and recycling	0	3					0.388244	NA	NA	NA	NA	NA	NA	NA	NA	NA	NA	0	31.309	47	6	19	6	72.02	6	0	1	0	0.836	0.957	0.95	1.044	1.274	1.474	1.493	1.128	1.079	89	74.4	85.2	84.6	92.9	113.4	131.2	132.9	100.4	96	High	High	High	High	High	High	High	High	High	High	0	30.994	47	6	17	6	62.84	6	0	1	0	0.841	0.979	0.993	1.053	1.278	1.432	1.457	0.934	1.058	90.7	76.3	88.8	90.1	95.5	115.9	129.8	132.2	84.7	95.9	High	High	High	High	High	High	High	High	High	High	0	32.837	52	7	23	7	74.45	7	0	1	0	0.692	0.982	0.975	1.025	1.206	1.32	0.884	1.188	0.997	97.4	67.3	95.6	95	99.8	117.5	128.5	86.1	115.7	97.1	High	High	High	High	High	High	High	High	High	High	0	33.017	46	7	23	7	77.39	7	0	1	0	0.723	0.993	0.96	0.944	1.184	1.44	0.974	1.271	1.024	95.1	68.8	94.4	91.4	89.8	112.6	137	92.6	120.9	97.4	High	High	High	High	High	High	High	High	High	High
PF3D7_1456800	PF3D7_1456800	VP1	V-type H(+)-translocating pyrophosphatase, putative	717	76.4	6.54	16	N/A	integral component of membrane;membrane	food vacuole;integral component of membrane;nucleus	proton transmembrane transporter activity;pyrophosphate hydrolysis-driven proton transmembrane transporter activity	regulation of pH	transport;other biological processes	other membranes	transporter activity;other molecular function	Pf03030	812123	0	A0A024VKG3; A0A024VX39; A0A024WII9; A0A024X0F2; A0A0L1I8V4; A0A0L7K6J7; PF3D7_1456800; pfa:PF3D7_1456800; Q8IKR1; W4I984; W7F6U9; W7J544; W7JN02	0	0	0					0.387962	46.9888	47.3521	48.1794	48.3435	47.1705	0.256873	48.2615	0.116046	0.256873	1.09101	0	43.003	17	10	16	10	50.78	10	0	1	0	0.678	0.539	0.435	0.282	0.056	0.038	0.022	0.016	0.015	324.6	220.2	175	141.1	91.5	18.1	12.2	7.1	5.2	5	High	High	High	High	High	High	High	High	High	High	0	31.969	11	7	11	7	34.92	7	0	1	0	0.685	0.572	0.44	0.28	0.059	0.035	0.02	0.016	0.016	320.2	219.3	183.2	140.8	89.6	18.7	11.4	6.3	5.3	5.1	High	High	High	High	High	High	High	High	High	High	0	45.733	12	8	15	8	54.59	8	0	1	0	0.804	0.605	0.546	0.117	0.061	0.055	0.031	0.042	0.014	305.3	245.5	184.6	166.6	35.6	18.7	16.9	9.5	13	4.2	High	High	High	High	High	High	High	High	High	High	0	36.234	15	9	14	9	45.91	9	0	1	0	0.797	0.72	0.485	0.112	0.064	0.062	0.032	0.045	0.017	299.9	239.2	216	145.3	33.5	19.1	18.5	9.6	13.6	5.2	High	High	High	High	High	High	High	High	High	High
PF3D7_1306600	PF3D7_1306600	N/A	V-type proton ATPase subunit H, putative	455	53.8	6.62	0	N/A	vacuolar proton-transporting V-type ATPase, V1 domain	vacuolar proton-transporting V-type ATPase, V1 domain	proton-transporting ATP synthase activity, rotational mechanism;proton-transporting ATPase activity, rotational mechanism	vacuolar acidification	other metabolic processes;transport;other biological processes	other membranes;other cytoplasmic organelle	transporter activity;other molecular function	Pf03224, Pf11698	814013	0	A0A024WL76; PF3D7_1306600; pfa:PF3D7_1306600; Q8IEP9; W7FAF7; W7K2H4	ROS and RNS production in phagocytes; Insulin receptor recycling; Transferrin endocytosis and recycling	0	3					0.385408	42.4848	43.1547	45.7089	44.831	42.8198	0.473693	45.27	0.62081	0.62081	2.4502	0	4.88	5	2	2	2	6.43	2	0	1	0	0.496	0.304	0.167	0.096	0.039	0.03	0.014	0.011	0.01	462	229.2	140.5	77	44.4	17.9	13.8	6.7	5.3	3.2	High	High	High	High	High	High	High	High	High	High	0	24.427	17	7	7	7	24.24	7	0	1	0	0.534	0.36	0.173	0.106	0.048	0.035	0.014	0.01	0.01	437.2	233.7	157.3	75.4	46.3	21	15.1	6	4.6	3.4	High	High	High	High	High	High	High	High	High	High	0	14.997	10	4	4	4	13.08	4	0	1	0	0.717	0.555	0.243	0.089	0.055	0.048	0.02	0.029	0.019	360.5	258.3	200.2	87.6	32	20	17.3	7	10.3	6.9	High	High	High	High	High	High	High	High	High	High	0	13.246	5	3	3	3	10.22	3	0	1	0	0.648	0.496	0.193	0.056	0.025	0.022	0.01	0.016	0.01	405.3	262.8	201	78.1	22.9	10	9	2.6	6.4	2	High	High	High	High	High	High	High	High	High	High
PF3D7_0714500	PF3D7_0714500	N/A	transcription elongation factor s-II, putative	403	47.3	7.97	0	N/A	nucleus	nucleus;transcription elongation factor complex	N/A	regulation of DNA-templated transcription, elongation;regulation of transcription by RNA polymerase II	protein metabolism;RNA metabolism OR transcription;other metabolic processes;other biological processes	nucleus	nucleic acid binding activity;other molecular function	Pf01096, Pf08711	2655101	0	PF3D7_0714500; pfa:PF3D7_0714500; Q8IBV2; W7JWG5	0	0	0					0.384997	53.5986	56.7811	64.6896	67.7518	55.1898	2.25035	66.2207	2.16535	2.25035	11.0308	0	10.857	8	2	2	2	9.6	2	0	1	0	0.805	0.874	0.525	0.56	0.47	0.499	0.35	0.439	0.389	169.2	136.2	147.8	88.8	94.7	79.6	84.4	59.2	74.3	65.9	High	High	High	High	High	High	High	High	High	High	0	14.612	8	2	3	2	12.3	2	0	1	0	0.752	0.83	0.577	0.574	0.503	0.482	0.341	0.44	0.342	171.2	128.8	142.1	98.8	98.3	86.1	82.6	58.4	75.3	58.5	High	High	High	High	High	High	High	High	High	High	0	12.859	8	2	3	2	9.23	2	0	1	0	0.756	0.925	0.657	0.643	0.553	0.55	0.35	0.487	0.479	156.3	118.1	144.6	102.7	100.5	86.4	85.9	54.6	76.1	74.8	High	High	High	High	High	High	High	High	High	High	0	10.916	5	2	2	2	6.91	2	0	1	0	0.772	0.937	0.689	0.68	0.563	0.627	0.385	0.486	0.462	151.5	116.9	142	104.4	103	85.2	95.1	58.3	73.6	70	High	High	High	High	High	High	High	High	High	High
PF3D7_1407800	PF3D7_1407800	PM4	plasmepsin IV	449	51	5.54	1	N/A	N/A	food vacuole;nucleus	RNA binding;aspartic-type endopeptidase activity	hemoglobin catabolic process	protein metabolism;other metabolic processes	other membranes;other cytoplasmic organelle	other molecular function	Pf00026	811657	0	A0A024V2I1; A0A024W267; A0A2P9BKK6; PF3D7_1407800; pfa:PF3D7_1407800; Q8IM16; W4I9S0; W7FF86; W7JYL4	0	0	0					0.383029	51.0179	51.1351	51.6768	51.7057	51.0765	0.0829015	51.6913	0.0203751	0.0829015	0.614752	0	28.396	23	8	14	8	46.42	8	0	1	0	0.84	0.795	0.673	0.385	0.105	0.031	0.01	0.01	0.01	259.9	218.4	206.6	174.9	100.1	27.3	8.1	2.3	1.5	0.8	High	High	High	High	High	High	High	High	High	High	0	39.181	28	9	15	9	54.61	9	0	1	0	0.847	0.756	0.691	0.387	0.106	0.034	0.011	0.01	0.01	260.1	220.2	196.7	179.8	100.5	27.5	8.8	2.9	1.8	1.7	High	High	High	High	High	High	High	High	High	High	0	41.714	24	9	13	9	46.08	9	0	1	0	0.861	0.987	0.723	0.322	0.096	0.036	0.013	0.016	0.01	246.2	211.9	242.9	178	79.2	23.5	8.9	3.3	4.1	2.1	High	High	High	High	High	High	High	High	High	High	0	52.162	36	11	16	11	59.7	11	0	1	0	0.829	0.972	0.728	0.325	0.106	0.044	0.017	0.022	0.016	246.4	204.3	239.6	179.4	80	26.1	10.7	4.3	5.3	4	High	High	High	High	High	High	High	High	High	High
PF3D7_0801000	PF3D7_0801000	N/A	Plasmodium exported protein (PHISTc)	1219	147	6.05	1	N/A	integral component of membrane	Maurer's cleft;extracellular vesicle;nucleus;rhoptry	protein binding	entry into host	0	other membranes	0	Pf09687	2655336	0	A0A2I0BX88; PF3D7_0801000; pfa:PF3D7_0801000; Q8IAK9	0	0	0					0.382963	76.5375	75.3485	NA	NA	NA	NA	NA	NA	NA	NA	0	153.397	25	24	57	24	211.64	24	0	1	0	0.841	0.956	0.936	0.889	0.815	0.887	0.892	0.665	0.636	117.4	98.7	112.3	110	104.4	95.7	104.1	104.7	78.1	74.7	High	High	High	High	High	High	High	High	High	High	0	127.897	21	21	56	21	194.78	21	0	1	0	0.84	0.919	0.903	0.853	0.753	0.844	0.806	0.585	0.538	124.4	104.4	114.3	112.3	106.1	93.6	105	100.3	72.8	66.9	High	High	High	High	High	High	High	High	High	High	0	165.556	22	24	72	24	244.57	24	0	1	0	0.853	1.069	1.029	0.944	0.866	0.835	0.688	0.709	0.683	115.3	98.4	123.2	118.7	108.8	99.8	96.3	79.3	81.7	78.7	High	High	High	High	High	High	High	High	High	High	0	172.82	29	25	85	25	287.72	25	0	1	0	0.864	1.083	1.052	0.984	0.892	0.846	0.682	0.716	0.718	113.2	97.7	122.6	119.1	111.3	100.9	95.8	77.2	81	81.2	High	High	High	High	High	High	High	High	High	High
PF3D7_0806800	PF3D7_0806800	N/A	V-type proton ATPase subunit a, putative	1053	122.9	7.11	6	N/A	integral component of membrane;proton-transporting V-type ATPase, V0 domain	membrane;proton-transporting two-sector ATPase complex;vacuolar proton-transporting V-type ATPase complex	ATPase binding;electron transfer activity;proton-transporting ATP synthase activity, rotational mechanism;proton-transporting ATPase activity, rotational mechanism	proton transmembrane transport;vacuolar acidification	other metabolic processes;transport;other biological processes	other membranes;other cytoplasmic organelle	transporter activity;other molecular function	0	4794196	0	PF3D7_0806800; pfa:PF3D7_0806800; Q8IAQ8; W7JWV1	Neutrophil degranulation; ROS and RNS production in phagocytes; Insulin receptor recycling; Transferrin endocytosis and recycling	0	4					0.381528	50.1515	49.7069	52.3706	56.6068	49.9292	0.314361	54.4887	2.99548	2.99548	4.55953	0	20.204	5	3	6	3	22.22	3	0	1	0	0.713	0.663	0.533	0.427	0.339	0.335	0.245	0.262	0.252	209.7	149.4	139.1	111.7	89.6	71	70.2	51.4	55	52.8	High	High	High	High	High	High	High	High	High	High	0	19.27	4	3	5	3	17.79	3	0	1	0	0.673	0.669	0.531	0.386	0.292	0.293	0.2	0.235	0.186	224	150.8	149.8	118.9	86.5	65.5	65.6	44.7	52.7	41.6	High	High	High	High	High	High	High	High	High	High	0	18.995	6	4	5	4	17.07	4	0	1	0	0.891	0.865	0.78	0.378	0.335	0.372	0.214	0.31	0.275	184.5	164.4	159.6	144	69.7	61.9	68.7	39.4	57.3	50.7	High	High	High	High	High	High	High	High	High	High	0	20.216	7	4	5	4	19.61	4	0	1	0	0.903	0.932	0.791	0.562	0.47	0.487	0.299	0.428	0.374	160.1	144.6	149.2	126.6	89.9	75.3	78	47.9	68.5	59.9	High	High	High	High	High	High	High	High	High	High
PF3D7_1128200	PF3D7_1128200	MBF1	multiprotein-bridging factor 1, putative	136	15.5	9.86	0	N/A	N/A	cytosol;nuclear periphery;nucleus	transcription coactivator activity	regulation of transcription, DNA-templated	other biological processes	cytosol;nucleus	nucleic acid binding activity;other molecular function	Pf01381, Pf08523	24531857; 810840	0	A0A024VL51; A0A024VXT8; A0A024WNS2; A0A060RUP3; A0A0L0CWI9; A0A0L1I9F5; A0A0L7K9Y5; A0A0L7M2I9; A0A2P9BFY4; PF3D7_1128200; pfa:PF3D7_1128200; Q8II81; W7EZD7; W7FG40; W7JLJ0; W7JTK0	0	0	0					0.381094	90.2474	91.2007	NA	74.3749	NA	NA	NA	NA	NA	NA	0	6.17	15	2	2	2	6.34	2	0	1	0	0.671	0.832	0.933	0.872	0.783	0.791	0.709	0.625	0.697	126.4	84.8	105.1	117.9	110.1	98.9	99.9	89.7	79	88.1	High	High	High	High	High	High	High	High	High	High	0	9.617	21	3	3	3	9.45	3	0	1	0	0.701	0.8	0.748	0.764	0.699	0.747	0.822	0.584	0.584	134.2	94.1	107.4	100.5	102.6	93.8	100.3	110.4	78.3	78.4	High	High	High	High	High	High	High	High	High	High	0	5.433	14	2	2	2	6.48	2	0	1	0	0.869	1.069	1.091	0.882	1.049	1.006	0.746	0.956	0.845	105.1	91.4	112.4	114.7	92.7	110.3	105.7	78.5	100.5	88.8	High	High	High	High	High	High	High	High	High	High	0.001	3.433	7	1	1	1	2.79	1	0	1	0	0.875	1.034	0.958	0.804	0.908	0.93	0.773	1.009	0.822	109.7	96	113.5	105.1	88.2	99.6	102.1	84.9	110.7	90.2	High	High	High	High	High	High	High	High	High	High
PF3D7_1320900	PF3D7_1320900	N/A	RNA-binding protein, putative	125	14.6	4.7	0	N/A	N/A	N/A	RNA binding;peptidyl-prolyl cis-trans isomerase activity	protein folding	protein metabolism;other metabolic processes;other biological processes	0	nucleic acid binding activity;other molecular function	0	814093	0	A0A024V359; A0A024W318; A0A024WKB7; A0A024X243; C0H5C7; PF3D7_1320900; pfa:PF3D7_1320900; W4IBC5; W4IZ95; W7F7M0; W7FDR2; W7JQV5	0	0	0					0.381033	62.2774	60.4378	56.9154	56.7449	61.3576	1.30082	56.8301	0.120543	1.30082	-4.52746	0	12.179	26	2	3	2	7.06	2	0	1	0	0.892	1.104	0.946	0.808	0.799	0.557	0.343	0.365	0.372	139.1	124.2	153.7	131.6	112.4	111.2	77.5	47.7	50.8	51.8	High	High	High	High	High	High	High	High	High	High	0	4.705	10	1	2	1	7.5	1	0	1	0	0.81	1.039	0.992	0.719	0.678	0.503	0.305	0.224	0.28	152.7	123.7	158.6	151.4	109.7	103.5	76.9	46.6	34.2	42.7	High	High	High	High	High	High	High	High	High	High	0	11.616	26	2	3	2	13.13	2	0	1	0	0.816	1.047	0.98	0.788	0.487	0.249	0.141	0.197	0.179	170	138.8	178	166.6	133.9	82.7	42.3	24	33.5	30.3	High	High	High	High	High	High	High	High	High	High	0	5.39	10	1	2	1	7.55	1	0	1	0	0.72	1.108	0.976	0.788	0.469	0.195	0.136	0.138	0.194	174.7	125.8	193.5	170.6	137.7	82	34	23.7	24.1	33.9	High	High	High	High	High	High	High	High	High	High
PF3D7_1125500	PF3D7_1125500	SNRPD1	small nuclear ribonucleoprotein Sm D1, putative	126	14.3	10.17	0	N/A	N/A	SMN-Sm protein complex;U1 snRNP;U12-type spliceosomal complex;U2 snRNP;U4 snRNP;U5 snRNP;catalytic step 2 spliceosome;commitment complex;nucleus;pICln-Sm protein complex;precatalytic spliceosome;small nuclear ribonucleoprotein complex;spliceosomal tri-snRNP complex	RNA binding;protein binding	RNA splicing;RNA splicing, via transesterification reactions;mRNA splicing, via spliceosome;spliceosomal snRNP assembly	cell organization and biogenesis;RNA metabolism OR transcription;other metabolic processes	nucleus;other cell component	nucleic acid binding activity	0	810813	0	A0A024UXD9; A0A024WNP7; A0A0L7KFA5; A0A2P9BH06; PF3D7_1125500; pfa:PF3D7_1125500; Q8IIA8; W4IG41; W4ISD5; W7EZB8; W7FWC2; W7JWE7; W7K576	0	0	0					0.381	56.5002	58.0567	60.1369	61.5036	57.2785	1.10064	60.8202	0.966397	1.10064	3.54175	0	17.207	48	5	7	5	26.38	5	0	1	0	0.792	0.799	0.751	0.55	0.471	0.381	0.205	0.099	0.039	196.6	155.7	157.2	147.6	108.1	92.6	74.9	40.3	19.4	7.6	High	High	High	High	High	High	High	High	High	High	0	15.981	42	4	7	4	28.16	4	0	1	0	0.816	0.861	0.837	0.662	0.517	0.402	0.202	0.111	0.039	183.6	149.9	158.1	153.8	121.5	94.9	73.8	37.1	20.3	7.1	High	High	High	High	High	High	High	High	High	High	0	23.447	48	5	10	5	32.05	5	0	1	0	0.795	0.978	0.957	0.785	0.64	0.455	0.208	0.12	0.061	166.7	132.5	163.1	159.5	130.9	106.6	75.8	34.6	20.1	10.2	High	High	High	High	High	High	High	High	High	High	0	21.763	48	5	8	5	28.78	5	0	1	0	0.866	1.085	1.04	0.889	0.725	0.521	0.256	0.145	0.063	151.8	131.4	164.7	157.9	134.9	110	79.1	38.8	22	9.5	High	High	High	High	High	High	High	High	High	High
PF3D7_1205800	PF3D7_1205800	HMGB3	high mobility group protein B3, putative	2284	266.9	6.68	0	N/A	nucleus	nucleus	N/A	N/A	0	nucleus	nucleic acid binding activity	0	811111	0	A0A2I0BYI3; PF3D7_1205800; pfa:PF3D7_1205800; Q8I5Y7	0	0	0					0.380703	93.138	94.389	NA	NA	NA	NA	NA	NA	NA	NA	0	16.558	2	4	5	4	17.67	4	0	1	0	0.787	0.903	0.838	0.827	0.793	0.865	0.812	0.724	0.657	121.9	95.9	110.1	102.1	100.8	96.6	105.4	98.9	88.3	80.1	High	High	High	High	High	High	High	High	High	High	0	13.842	2	3	4	3	10.28	3	0	1	0	0.778	0.869	0.831	0.813	0.789	0.897	0.833	0.703	0.631	122.8	95.6	106.7	102	99.9	96.9	110.1	102.2	86.4	77.4	High	High	High	High	High	High	High	High	High	High	0	3.875	1	1	2	1	5.34	1	0	1	0	0.807	1.018	0.972	0.911	0.885	0.907	0.655	0.819	0.741	114.7	92.6	116.8	111.6	104.6	101.5	104.1	75.1	94	85	High	High	High	High	High	High	High	High	High	High	0	13.732	2	3	4	3	10.28	3	0	1	0	0.896	1.068	1.045	0.951	0.976	1.074	0.73	0.953	0.928	103.9	93.1	111	108.6	98.9	101.4	111.7	75.9	99.1	96.4	High	High	High	High	High	High	High	High	High	High
PF3D7_1021900	PF3D7_1021900	N/A	PHAX domain-containing protein, putative	2290	267.2	9.26	0	N/A	N/A	nucleus	mRNA binding	N/A	0	0	0	Pf12796	810370	0	A0A2I0BQL2; PF3D7_1021900; pfa:PF3D7_1021900; Q8IJI4	0	0	0					0.380112	84.0562	NA	NA	NA	NA	NA	NA	NA	NA	NA	0	46.82	6	11	13	11	48.37	11	0	1	0	0.782	0.886	0.844	0.829	0.779	0.88	0.87	0.661	0.592	123.1	96.2	109.1	103.9	102	95.9	108.3	107.2	81.3	72.9	High	High	High	High	High	High	High	High	High	High	0	28.075	4	9	10	9	33.22	9	0	1	0	0.77	0.8	0.738	0.661	0.647	0.683	0.668	0.53	0.495	143	110.1	114.3	105.6	94.5	92.6	97.7	95.5	75.8	70.8	High	High	High	High	High	High	High	High	High	High	0	60.107	7	14	17	14	63.93	14	0	1	0	0.936	1.055	1.019	0.983	0.974	0.987	0.692	0.857	0.849	106.9	100.1	112.8	109	105.1	104.1	105.6	74	91.6	90.8	High	High	High	High	High	High	High	High	High	High	0	46.943	7	13	15	13	45.49	13	0	1	0	0.954	1.031	0.987	0.878	0.933	0.983	0.713	0.88	0.855	108.5	103.6	111.9	107.1	95.3	101.2	106.7	77.4	95.5	92.8	High	High	High	High	High	High	High	High	High	High
PF3D7_1201000	PF3D7_1201000	N/A	Plasmodium exported protein (PHISTb), unknown function	653	77.1	4.53	0	MYSALRSFLFRKSVVSVIG	N/A	host cell periphery;host cell surface;infected host cell surface knob;nucleus;symbiont-containing vacuole	protein binding	N/A	0	0	0	Pf09687	811056	0	A0A2I0BYZ3; PF3D7_1201000; pfa:PF3D7_1201000; Q8I635	0	0	0					0.378764	50.6	50.8662	51.4252	51.7507	50.7331	0.188218	51.5879	0.23014	0.23014	0.854838	0	63.537	24	14	23	14	79.78	14	0	1	0	0.711	0.848	0.61	0.347	0.225	0.206	0.119	0.168	0.154	227.9	162.1	193.3	139.1	79.1	51.2	46.9	27.1	38.3	35	High	High	High	High	High	High	High	High	High	High	0	62.778	26	14	25	14	88.88	14	0	1	0	0.729	0.923	0.655	0.306	0.173	0.139	0.078	0.102	0.093	238.3	173.7	219.9	156	72.9	41.2	33	18.5	24.4	22.2	High	High	High	High	High	High	High	High	High	High	0	61.875	26	15	23	15	81.89	15	0	1	0	0.826	1.11	0.76	0.297	0.231	0.175	0.146	0.173	0.173	204.4	168.8	226.9	155.4	60.7	47.2	35.8	29.9	35.5	35.4	High	High	High	High	High	High	High	High	High	High	0	48.014	22	11	20	11	76.46	11	0	1	0	0.813	1.139	0.782	0.343	0.273	0.228	0.188	0.25	0.243	190.2	154.5	216.5	148.8	65.3	51.9	43.4	35.7	47.6	46.1	High	High	High	High	High	High	High	High	High	High
PF3D7_1323100	PF3D7_1323100	N/A	60S ribosomal protein L6, putative	190	21.6	9.86	0	N/A	ribosome	cytosolic large ribosomal subunit;large ribosomal subunit;nucleus	RNA binding;structural constituent of ribosome	cytoplasmic translation;translation	protein metabolism;other metabolic processes	cytosol;translational apparatus	nucleic acid binding activity;other molecular function	0	814100	0	A0A024V1U5; A0A024X265; A0A060S2P6; A0A0L1I8A1; A0A0L7K7D8; A0A0L7M1P2; A0A2I0BVW7; A0A2P9BIV1; PF3D7_1323100; pfa:PF3D7_1323100; Q8IE85; W4IBF1; W7FQG0	GTP hydrolysis and joining of the 60S ribosomal subunit; L13a-mediated translational silencing of Ceruloplasmin expression; Formation of a pool of free 40S subunits; Nonsense Mediated Decay (NMD) independent of the Exon Junction Complex (EJC); Nonsense Mediated Decay (NMD) enhanced by the Exon Junction Complex (EJC); SRP-dependent cotranslational protein targeting to membrane	0	6					0.377881	59.0201	57.7853	61.015	63.686	58.4027	0.873159	62.3505	1.88875	1.88875	3.94779	0	7.968	14	2	2	2	7.42	2	0	1	0	0.781	0.803	0.67	0.538	0.544	0.573	0.34	0.401	0.375	166	129.6	133.3	111.2	89.3	90.3	95	56.4	66.6	62.3	High	High	High	High	High	High	High	High	High	High	0	8.831	24	3	4	3	12.73	3	0	1	0	0.755	0.722	0.662	0.522	0.528	0.559	0.327	0.387	0.363	171.7	129.5	124	113.6	89.7	90.7	95.9	56.1	66.4	62.4	High	High	High	High	High	High	High	High	High	High	0	3.07	5	1	2	1	5.86	1	0	1	0	0.793	0.877	0.77	0.612	0.597	0.485	0.323	0.403	0.45	158.5	125.8	139	122	97.1	94.5	76.8	51.1	63.8	71.4	High	High	High	High	High	High	High	High	High	High	0	9.341	14	2	3	2	11.41	2	0	1	0	0.79	0.866	0.788	0.607	0.612	0.534	0.339	0.458	0.474	154.6	122.1	133.9	121.8	93.8	94.7	82.6	52.4	70.8	73.3	High	High	High	High	High	High	High	High	High	High
PF3D7_0625400	PF3D7_0625400	N/A	conserved Plasmodium protein, unknown function	412	48.5	6.07	0	MKFFVLFLLVTLNLFHISLE	N/A	N/A	N/A	N/A	0	0	0	0	3885688	0	A0A024VK17; A0A024WTU9; A0A024XAT5; A0A2I0BPT8; A0A2P9BAS5; C6KT90; PF3D7_0625400; pfa:PF3D7_0625400; W4IKP1; W4ISW4; W7FTB2; W7JFP0	0	0	0					0.376389	42.6766	42.956	43.9185	45.649	42.8163	0.197552	44.7838	1.22362	1.22362	1.96744	0	22.81	14	6	9	6	31.89	6	0	1	0	0.515	0.372	0.255	0.212	0.16	0.189	0.16	0.157	0.121	318.4	164	118.5	81.1	67.6	50.9	60	50.8	50.1	38.6	High	High	High	High	High	High	High	High	High	High	0	23.271	13	7	9	7	27.49	7	0	1	0	0.517	0.391	0.274	0.24	0.189	0.205	0.171	0.157	0.133	305.1	157.8	119.3	83.6	73.3	57.5	62.4	52.3	47.9	40.6	High	High	High	High	High	High	High	High	High	High	0	32.217	17	8	13	8	44.46	8	0	1	0	0.528	0.45	0.349	0.3	0.283	0.286	0.199	0.22	0.213	261.3	137.9	117.7	91.1	78.3	73.9	74.6	52.1	57.5	55.6	High	High	High	High	High	High	High	High	High	High	0	31.061	18	8	11	8	37.22	8	0	1	0	0.609	0.49	0.377	0.322	0.286	0.279	0.194	0.209	0.199	252.2	153.5	123.6	95.1	81.3	72.1	70.2	49	52.8	50.1	High	High	High	High	High	High	High	High	High	High
PF3D7_0611800	PF3D7_0611800	N/A	conserved Plasmodium protein, unknown function	3248	374.7	5.8	0	N/A	N/A	nucleus	N/A	N/A	0	0	0	0	3885926	0	A0A2I0BQ51; C6KSW2; PF3D7_0611800; pfa:PF3D7_0611800	0	0	0					0.376231	74.1117	74.8309	NA	NA	NA	NA	NA	NA	NA	NA	0	28.518	4	9	9	9	29.98	9	0	1	0	0.904	1.029	0.943	0.979	0.96	1.006	0.945	0.884	0.762	106.3	96	109.3	100.2	104	102	106.9	100.4	94	81	High	High	High	High	High	High	High	High	High	High	0	39.719	4	10	10	10	38.89	10	0	1	0	0.906	1.005	0.944	0.96	0.905	0.96	0.927	0.829	0.759	108.7	98.5	109.2	102.7	104.4	98.5	104.4	100.9	90.1	82.6	High	High	High	High	High	High	High	High	High	High	0	46.575	4	12	15	12	52.64	12	0	1	0	0.957	1.115	1.101	1.013	0.969	0.96	0.692	0.908	0.865	104.4	99.9	116.3	114.9	105.7	101.2	100.2	72.3	94.8	90.3	High	High	High	High	High	High	High	High	High	High	0	34.078	3	8	10	8	36.79	8	0	1	0	0.909	1.06	1.044	0.972	0.967	0.922	0.686	0.863	0.868	107.6	97.9	114.1	112.4	104.6	104	99.3	73.9	92.8	93.4	High	High	High	High	High	High	High	High	High	High
PF3D7_0807800	PF3D7_0807800	RPN10	26S proteasome regulatory subunit RPN10, putative	481	55	4.84	0	N/A	proteasome regulatory particle, base subcomplex	cytosol;nucleus;proteasome regulatory particle, base subcomplex	polyubiquitin modification-dependent protein binding	proteasome assembly;proteasome-mediated ubiquitin-dependent protein catabolic process	cell organization and biogenesis;protein metabolism;other metabolic processes	cytosol;nucleus;other cell component	other molecular function	Pf13519	2655309	0	A0A2I0BX18; PF3D7_0807800; pfa:PF3D7_0807800; Q8IAR6	Antigen processing: Ubiquitination & Proteasome degradation; Cross-presentation of soluble exogenous antigens (endosomes); SCF-beta-TrCP mediated degradation of Emi1; AUF1 (hnRNP D0) binds and destabilizes mRNA; Degradation of DVL; UCH proteinases; Ub-specific processing proteases; Orc1 removal from chromatin; CDK-mediated phosphorylation and removal of Cdc6; Ubiquitin-dependent degradation of Cyclin D; FBXL7 down-regulates AURKA during mitotic entry and in early mitosis	0	11					0.376101	55.872	58.0122	62.2018	71.4383	56.9421	1.51329	66.82	6.53121	6.53121	9.87792	0	36.693	18	7	9	7	35.91	7	0	1	0	0.768	0.792	0.647	0.566	0.427	0.419	0.368	0.292	0.257	180.7	138.8	143.2	116.8	102.2	77.1	75.7	66.4	52.8	46.4	High	High	High	High	High	High	High	High	High	High	0	22.921	12	5	7	5	27.58	5	0	1	0	0.801	0.755	0.686	0.591	0.46	0.466	0.449	0.311	0.277	172.5	138.3	130.2	118.3	101.9	79.3	80.4	77.5	53.7	47.8	High	High	High	High	High	High	High	High	High	High	0	20.33	11	4	6	4	23.36	4	0	1	0	0.731	0.963	0.718	0.66	0.568	0.475	0.395	0.444	0.385	157.7	115.3	151.9	113.2	104.2	89.6	74.9	62.3	70.1	60.7	High	High	High	High	High	High	High	High	High	High	0	26.421	17	5	7	5	30.57	5	0	1	0	0.704	0.976	0.761	0.691	0.651	0.568	0.476	0.502	0.473	147	103.5	143.5	111.8	101.6	95.7	83.5	70	73.9	69.5	High	High	High	High	High	High	High	High	High	High
PF3D7_0310400	PF3D7_0310400	PIESP1	parasite-infected erythrocyte surface protein	1294	154	5.3	0	MKVGIIFFCLFFFVVLG	integral component of membrane;membrane	cell surface;host cell plasma membrane;nucleus;tubovesicular membrane network	N/A	N/A	0	non-structural extracellular;other membranes;other cell component	other molecular function	Pf02434	814419	0	A0A2I0BTK4; O77361; PF3D7_0310400; pfa:PF3D7_0310400	0	0	0					0.375432	46.3172	45.9462	47.9637	48.1534	46.1317	0.262357	48.0585	0.134111	0.262357	1.92681	0	114.073	25	24	43	24	145.31	24	0	1	0	0.67	0.608	0.343	0.198	0.083	0.081	0.08	0.068	0.063	313.1	209.9	190.4	107.3	62.1	25.9	25.5	24.9	21.2	19.7	High	High	High	High	High	High	High	High	High	High	0	135.55	29	27	41	27	159.56	27	0	1	0	0.659	0.559	0.328	0.177	0.068	0.061	0.055	0.045	0.041	334.2	220.4	186.8	109.5	59	22.6	20.3	18.4	15.1	13.6	High	High	High	High	High	High	High	High	High	High	0	139.483	29	27	46	27	168.46	27	0	1	0	0.757	0.78	0.384	0.146	0.091	0.077	0.058	0.063	0.059	292.8	221.7	228.2	112.5	42.9	26.7	22.6	17	18.5	17.3	High	High	High	High	High	High	High	High	High	High	0	115.404	26	24	41	24	148.83	24	0	1	0	0.746	0.775	0.412	0.171	0.126	0.113	0.082	0.093	0.087	277.5	207	215.1	114.4	47.4	34.9	31.4	22.7	25.7	24	High	High	High	High	High	High	High	High	High	High
PF3D7_1235700	PF3D7_1235700	N/A	ATP synthase subunit beta, mitochondrial	535	58.4	6.42	0	N/A	chloroplast;proton-transporting ATP synthase complex, catalytic core F(1);thylakoid	mitochondrial proton-transporting ATP synthase complex;mitochondrion;nucleus;proton-transporting ATP synthase complex, catalytic core F(1)	N/A	mitochondrial ATP synthesis coupled proton transport;proton transmembrane transport	other metabolic processes;transport	other membranes;mitochondrion;other cell component	transporter activity;other molecular function	Pf00006, Pf02874	811397	0	A0A024V392; A0A024VPV8; A0A024X5T9; A0A0L0CTE2; A0A0L1I365; A0A0L7KB39; A0A0L7LW01; A0A2P9BHJ8; PF3D7_1235700; pfa:PF3D7_1235700; Q8I0V2; W4ICW4; W4J350; W7F4J6; W7FVM3; W7JK05; W7JQL8	0	0	0					0.375144	52.9674	53.3886	54.5986	54.8304	53.178	0.297801	54.7145	0.163898	0.297801	1.53648	0	190.105	58	23	59	18	215.69	23	6	1	0	0.882	0.825	0.775	0.52	0.213	0.047	0.022	0.013	0.011	232.1	204.8	191.4	179.9	120.7	49.5	11	5.1	3	2.5	High	High	High	High	High	High	High	High	High	High	0	165.512	58	22	57	18	200.33	22	5	1	0	0.893	0.842	0.805	0.529	0.231	0.051	0.023	0.012	0.01	227.5	203.2	191.6	183.2	120.2	52.6	11.5	5.3	2.8	2.1	High	High	High	High	High	High	High	High	High	High	0	173.355	69	25	64	20	224.17	25	6	1	0	0.881	0.96	0.868	0.589	0.282	0.056	0.024	0.022	0.015	212.9	187.5	204.4	184.8	125.3	60.1	11.8	5.2	4.7	3.2	High	High	High	High	High	High	High	High	High	High	0	164.633	62	24	61	19	218.8	24	6	1	0	0.874	0.965	0.883	0.619	0.284	0.053	0.024	0.017	0.013	211.3	184.8	203.9	186.6	130.9	60	11.1	5.1	3.6	2.7	High	High	High	High	High	High	High	High	High	High
PF3D7_0933000	PF3D7_0933000	N/A	CSTF domain-containing protein, putative	761	88.9	9.25	0	N/A	N/A	mRNA cleavage and polyadenylation specificity factor complex;nucleus	mRNA binding	pre-mRNA cleavage required for polyadenylation	RNA metabolism OR transcription;other metabolic processes	nucleus	nucleic acid binding activity	Pf00076, Pf14327, Pf15861	813600	0	A0A024WQ60; PF3D7_0933000; pfa:PF3D7_0933000; Q8I0W1; W7JNV1; W7JVA1	0	0	0					0.373687	81.2313	93.2751	NA	NA	NA	NA	NA	NA	NA	NA	0	9.017	5	3	3	3	9.06	3	0	1	0	0.851	0.849	0.819	0.718	0.671	0.757	0.588	0.663	0.491	135	114.9	114.6	110.6	97	90.6	102.2	79.4	89.5	66.2	High	High	High	High	High	High	High	High	High	High	0	13.894	6	4	4	4	12.64	4	0	1	0	0.825	0.937	0.81	0.798	0.768	0.842	0.783	0.783	0.627	122.4	101	114.6	99	97.7	93.9	103.1	95.8	95.8	76.8	High	High	High	High	High	High	High	High	High	High	0	4.3	2	1	1	1	3.62	1	0	1	0	1.123	1.184	1.203	0.999	1.051	1.142	0.886	1.097	0.981	93.8	105.3	111	112.8	93.7	98.6	107	83.1	102.8	92	High	High	High	High	High	High	High	High	High	High	0	14.355	7	5	5	5	14.22	5	0	1	0	0.934	1.089	1.052	0.832	1.088	1.306	0.898	1.247	1.001	95.7	89.4	104.2	100.7	79.6	104.2	125	86	119.4	95.8	High	High	High	High	High	High	High	High	High	High
PF3D7_0206500	PF3D7_0206500	N/A	conserved Plasmodium protein, unknown function	1436	164.7	9.51	0	N/A	N/A	nucleus	N/A	N/A	0	0	0	0	812657	0	A0A2I0BVF5; O96158; PF3D7_0206500; pfa:PF3D7_0206500	0	0	0					0.373145	84.7518	85.2091	NA	NA	NA	NA	NA	NA	NA	NA	0	6.923	1	1	2	1	9.13	1	0	1	0	0.828	0.92	0.86	0.841	0.85	0.857	0.845	0.696	0.66	119.7	99.1	110.1	102.9	100.7	101.7	102.5	101.1	83.2	79	High	High	High	High	High	High	High	High	High	High	0	9.899	2	2	3	2	11.19	2	0	1	0	0.768	0.906	0.904	0.849	0.816	0.814	0.847	0.685	0.632	121.6	93.5	110.2	109.9	103.3	99.2	99.1	103.1	83.4	76.8	High	High	High	High	High	High	High	High	High	High	0	5.032	1	1	2	1	7.65	1	0	1	0	0.847	1.263	1.239	1.074	0.923	0.898	0.699	0.889	0.722	104.7	88.6	132.2	129.7	112.4	96.7	94	73.2	93.1	75.5	High	High	High	High	High	High	High	High	High	High	0	10.241	2	2	2	2	8.77	2	0	1	0	0.905	1.061	1.049	0.969	0.968	0.924	0.817	0.851	0.834	106.6	96.5	113.2	111.9	103.4	103.2	98.5	87.1	90.7	89	High	High	High	High	High	High	High	High	High	High
PF3D7_0501600	PF3D7_0501600	RAP2	rhoptry-associated protein 2	398	46.7	8.79	0	MGLKFYVLVFLILCLKNVVKG	N/A	extracellular vesicle;food vacuole;nucleus;rhoptry	RNA binding;protein binding	entry into host	other biological processes	other cell component	0	0	812869	RAP2	A0A0L7KJY6; PF3D7_0501600; pfa:PF3D7_0501600; Q8I484; Q9U433; W7G0E5; W7K9R6	0	0	0					0.372219	46.907	46.5144	48.2053	48.0172	46.7107	0.277582	48.1112	0.132998	0.277582	1.40053	0	21.974	21	6	6	6	18.91	6	0	1	0	0.682	0.616	0.393	0.21	0.068	0.04	0.025	0.021	0.02	325.2	221.9	200.2	127.7	68.3	22.1	12.9	8	6.9	6.7	High	High	High	High	High	High	High	High	High	High	0	21.678	18	6	7	6	21.31	6	0	1	0	0.667	0.576	0.363	0.219	0.068	0.047	0.034	0.029	0.028	329.9	220	190.1	119.9	72.2	22.5	15.4	11.4	9.5	9.2	High	High	High	High	High	High	High	High	High	High	0	18.763	18	7	7	7	15.64	7	0	1	0	0.772	0.757	0.439	0.113	0.069	0.054	0.019	0.028	0.014	306.3	236.5	232	134.4	34.6	21	16.6	5.9	8.5	4.2	High	High	High	High	High	High	High	High	High	High	0	26.17	22	7	8	7	24.89	7	0	1	0	0.741	0.728	0.446	0.116	0.071	0.059	0.04	0.049	0.026	305.3	226.3	222.2	136.1	35.3	21.6	17.9	12.3	14.9	8	High	High	High	High	High	High	High	High	High	High
PF3D7_1352800	PF3D7_1352800	MON1	vacuolar fusion protein MON1, putative	884	103.8	4.94	0	N/A	N/A	cytosol	guanyl-nucleotide exchange factor activity;phosphatidylinositol-3-phosphate binding;phosphatidylinositol-5-phosphate binding;phosphatidylserine binding	positive regulation of GTPase activity	transport	0	0	Pf19036, Pf19037	814239	0	A0A024V2Q9; A0A024VJF4; A0A024W0S9; PF3D7_1352800; pfa:PF3D7_1352800; Q8IDH2; W4IAF1; W7F662; W7JP91	RAB GEFs exchange GTP for GDP on RABs	0	1					0.369442	NA	73.5857	NA	NA	NA	NA	NA	NA	NA	NA	0	3.089	1	1	1	1	3.13	1	0	1	0	0.772	0.889	0.797	0.685	0.633	0.564	0.578	0.532	0.526	143.3	110.7	127.5	114.3	98.3	90.7	80.8	82.9	76.2	75.3	High	High	High	High	High	High	High	High	High	High	0.002	2.657	1	1	1	1	2.85	1	0	1	0	0.734	0.884	0.852	0.69	0.626	0.592	0.61	0.482	0.48	143.9	105.6	127.3	122.5	99.2	90.1	85.1	87.8	69.3	69.1	High	High	High	High	High	High	High	High	High	High	0	4.137	3	2	2	2	6.03	2	0	1	0	0.857	1.021	0.947	0.62	0.516	0.513	0.405	0.652	0.591	140.4	120.4	143.3	132.9	87.1	72.5	72	56.9	91.5	83	High	High	High	High	High	High	High	High	High	High	0.001	2.824	1	1	1	1	3.25	1	0	1	0	0.809	0.942	0.886	0.645	0.499	0.515	0.348	0.581	0.528	148.1	119.8	139.5	131.3	95.5	73.9	76.3	51.5	86	78.2	High	High	High	High	High	High	High	High	High	High
PF3D7_1124800	PF3D7_1124800	RRS1	ribosome biogenesis regulatory protein, putative	246	29.7	9.69	0	N/A	nucleus	nucleolus;preribosome, large subunit precursor	N/A	endonucleolytic cleavage in ITS1 to separate SSU-rRNA from 5.8S rRNA and LSU-rRNA from tricistronic rRNA transcript (SSU-rRNA, 5.8S rRNA, LSU-rRNA);ribosomal large subunit biogenesis;ribosomal large subunit export from nucleus	RNA metabolism OR transcription;other metabolic processes;transport;other biological processes	nucleus;other cell component	0	Pf04939	810806	0	A0A024UYX9; A0A024WH42; A0A0L7KGX6; A0A2I0C048; A0A2P9BFU0; PF3D7_1124800; pfa:PF3D7_1124800; Q8IIB5; W7EZA9	0	0	0					0.367911	74.2951	78.5493	NA	NA	NA	NA	NA	NA	NA	NA	0	12.249	10	3	5	3	18.27	3	0	1	0	0.787	0.82	0.782	0.735	0.647	0.865	0.733	0.515	0.452	136.3	107.3	111.8	106.6	100.1	88.2	117.9	99.9	70.2	61.6	High	High	High	High	High	High	High	High	High	High	0	11.352	13	4	6	4	15.16	4	0	1	0	0.76	0.819	0.709	0.693	0.65	0.844	0.723	0.556	0.489	138.1	104.9	113	97.9	95.8	89.7	116.5	99.8	76.7	67.5	High	High	High	High	High	High	High	High	High	High	0	6.689	8	2	2	2	6	2	0	1	0	0.97	1.075	1.033	0.926	0.867	0.659	0.517	0.565	0.761	119.4	115.9	128.4	123.3	110.5	103.6	78.7	61.7	67.4	90.9	High	High	High	High	High	High	High	High	High	High	0	7.773	8	2	2	2	6.32	2	0	1	0	1.081	1.215	1.192	1.009	1.003	0.919	0.694	0.855	0.948	100.8	109	122.5	120.2	101.7	101.2	92.7	70	86.2	95.6	High	High	High	High	High	High	High	High	High	High
PF3D7_1470600	PF3D7_1470600	RAP21	RAP protein RAP21	533	64.1	5.9	0	N/A	N/A	mitochondrion;nucleus	mitochondrial ribosome binding;rRNA binding	N/A	0	0	0	0	812255	0	A0A144A2U7; A0A2I0C2Q2; PF3D7_1470600; pfa:PF3D7_1470600	0	0	0					0.367516	82.7043	87.7707	NA	NA	NA	NA	NA	NA	NA	NA	0	7.96	5	2	2	2	6.5	2	0	1	0	0.877	0.96	0.845	0.854	0.8	0.899	0.885	0.738	0.648	117.6	103.1	112.8	99.3	100.4	94.1	105.7	104.1	86.7	76.2	High	High	High	High	High	High	High	High	High	High	0	12.963	8	3	4	3	17.43	3	0	1	0	0.921	0.895	0.874	0.868	0.791	0.954	0.882	0.77	0.689	115.7	106.6	103.6	101.1	100.4	91.5	110.3	102	89.1	79.7	High	High	High	High	High	High	High	High	High	High	0	34.643	20	8	11	8	44.15	8	0	1	0	1.014	1.106	1.106	0.948	0.937	0.982	0.749	0.939	0.807	104.3	105.7	115.4	115.3	98.9	97.8	102.4	78.2	98	84.1	High	High	High	High	High	High	High	High	High	High	0	48.996	26	9	14	9	56.57	9	0	1	0	1.021	1.158	1.124	0.947	1.06	1.232	0.824	1.171	0.979	95.1	97.1	110.1	106.9	90.1	100.8	117.2	78.3	111.4	93.1	High	High	High	High	High	High	High	High	High	High
PF3D7_1338700	PF3D7_1338700	N/A	conserved protein, unknown function	622	73.2	8.53	0	N/A	N/A	nucleus	N/A	N/A	0	0	0	0	813749	0	A0A024V3M3; A0A024VLY2; A0A024WJV1; A0A024X1N1; A0A0L1ICQ1; A0A0L7KDP5; A0A0L7LZD1; A0A5K1K8M0; PF3D7_1338700; pfa:PF3D7_1338700; W4IBK9; W4J0G2; W7FC54; W7J7M8; W7KAG8	0	0	0					0.365177	NA	77.9405	NA	NA	NA	NA	NA	NA	NA	NA	0	8.221	4	3	3	3	8.48	3	0	1	0	0.786	0.919	0.909	0.803	0.706	0.756	0.671	0.683	0.67	126.5	99.4	116.3	115	101.7	89.3	95.6	84.9	86.5	84.8	High	High	High	High	High	High	High	High	High	High	0	10.076	7	4	5	4	15.13	4	0	1	0	0.866	0.96	0.971	0.894	0.821	0.849	0.789	0.688	0.636	118	102.2	113.3	114.6	105.5	96.9	100.2	93.1	81.2	75	High	High	High	High	High	High	High	High	High	High	0	5.07	3	2	2	2	6.46	2	0	1	0	0.853	0.998	0.957	0.926	1.016	1.007	0.685	0.886	0.87	108.7	92.7	108.5	104	100.7	110.5	109.5	74.5	96.3	94.6	High	High	High	High	High	High	High	High	High	High	0	7.799	5	3	3	3	8.8	3	0	1	0	0.847	0.997	0.932	0.942	0.944	0.961	0.633	0.853	0.819	112	94.9	111.7	104.4	105.5	105.8	107.6	70.9	95.6	91.7	High	High	High	High	High	High	High	High	High	High
PF3D7_0727200	PF3D7_0727200	NFS1	cysteine desulfurase IscS	553	63.2	8.56	0	N/A	N/A	cytosol;mitochondrion	cystathionine gamma-lyase activity;cysteine desulfurase activity;protein binding	cysteine metabolic process;iron-sulfur cluster assembly	cell organization and biogenesis;other metabolic processes	cytosol;mitochondrion;other cell component	other molecular function	0	2655026	0	PF3D7_0727200; pfa:PF3D7_0727200; Q8IBI5; W7JXJ5	Mitochondrial iron-sulfur cluster biogenesis; Molybdenum cofactor biosynthesis	0	2					0.363992	50.217	50.1298	53.0991	53.9213	50.1734	0.0616418	53.5102	0.581373	0.581373	3.33682	0	4.61	3	1	1	1	3.73	1	0	1	0	0.723	0.666	0.503	0.429	0.355	0.327	0.189	0.241	0.215	215.1	155.5	143.3	108.2	92.3	76.4	70.4	40.6	51.9	46.3	High	High	High	High	High	High	High	High	High	High	0	7.92	5	2	2	2	4.74	2	0	1	0	0.628	0.676	0.519	0.437	0.299	0.32	0.151	0.254	0.184	223.8	140.6	151.3	116.2	97.8	66.9	71.7	33.8	56.8	41.2	High	High	High	High	High	High	High	High	High	High	0	7.188	3	1	1	1	4.19	1	0	1	0	0.773	0.73	0.634	0.457	0.426	0.293	0.222	0.333	0.281	194.2	150.1	141.8	123.2	88.7	82.8	57	43.1	64.6	54.5	High	High	High	High	High	High	High	High	High	High	0	5.504	3	1	1	1	3.92	1	0	1	0	0.769	0.751	0.657	0.467	0.435	0.361	0.257	0.327	0.347	186.2	143.2	139.8	122.3	86.9	81	67.2	47.9	60.8	64.6	High	High	High	High	High	High	High	High	High	High
PF3D7_0821700	PF3D7_0821700	N/A	60S ribosomal protein L22, putative	139	16.4	10.15	0	N/A	ribosome	cytosolic large ribosomal subunit;nucleus	RNA binding;structural constituent of ribosome	cytoplasmic translation;translation	protein metabolism;other metabolic processes	cytosol;translational apparatus	nucleic acid binding activity;other molecular function	Pf01776	2655490	0	A0A024VSA6; A0A024WRL1; A0A024XB55; A0A060RRB0; A0A2P9BCI3; PF3D7_0821700; pfa:PF3D7_0821700; Q8IB51; W4IIU0; W4IQY5; W7F9H2; W7FWX5; W7JQ63; W7K6D9	Nonsense Mediated Decay (NMD) independent of the Exon Junction Complex (EJC); Nonsense Mediated Decay (NMD) enhanced by the Exon Junction Complex (EJC); L13a-mediated translational silencing of Ceruloplasmin expression; SRP-dependent cotranslational protein targeting to membrane; Formation of a pool of free 40S subunits; GTP hydrolysis and joining of the 60S ribosomal subunit	0	6					0.362973	48.2586	48.1811	46.261	46.4271	48.2198	0.0548055	46.344	0.117493	0.117493	-1.87577	0	11.342	24	3	6	3	18.02	3	0	1	0	0.843	0.694	0.444	0.248	0.11	0.11	0.066	0.052	0.05	276.6	233.1	191.9	122.7	68.5	30.3	30.3	18.3	14.4	13.7	High	High	High	High	High	High	High	High	High	High	0	10.151	24	3	3	3	9.8	3	0	1	0	0.923	0.696	0.414	0.228	0.086	0.07	0.048	0.036	0.038	282.5	260.9	196.7	116.9	64.4	24.3	19.7	13.5	10.3	10.8	High	High	High	High	High	High	High	High	High	High	0	9.548	24	3	4	3	11.26	3	0	1	0	0.762	0.605	0.279	0.071	0.053	0.057	0.038	0.05	0.023	340.3	259.3	205.8	95	24.3	18.1	19.5	12.9	17.2	7.7	High	High	High	High	High	High	High	High	High	High	0	8.693	17	2	2	2	5.98	2	0	1	0	0.747	0.612	0.304	0.091	0.063	0.065	0.043	0.043	0.043	332	247.9	203.3	101.1	30.2	21	21.4	14.4	14.4	14.4	High	High	High	High	High	High	High	High	High	High
PF3D7_1420300	PF3D7_1420300	HEP1	DNL-type zinc finger protein	302	35.2	8.15	0	N/A	N/A	mitochondrial matrix;mitochondrion	chaperone binding	protein folding;protein import into mitochondrial matrix;protein stabilization	cell organization and biogenesis;transport;other biological processes	mitochondrion	other molecular function	Pf05180	811778	0	PF3D7_1420300; pfa:PF3D7_1420300; Q8ILP7; W7JMX6	0	0	0					0.362469	58.898	58.0241	56.5637	56.1005	58.4611	0.617949	56.3321	0.32747	0.617949	-2.12897	0	17.229	11	3	6	3	14.73	3	0	1	0	0.969	0.999	0.861	0.688	0.668	0.388	0.146	0.084	0.074	170.2	164.8	169.9	146.6	117.1	113.7	66.1	24.9	14.2	12.5	High	High	High	High	High	High	High	High	High	High	0	14.386	18	3	5	3	12.97	3	0	1	0	0.925	1.02	0.894	0.646	0.63	0.342	0.091	0.064	0.047	176.8	163.4	180.2	158.1	114.1	111.4	60.4	16	11.3	8.3	High	High	High	High	High	High	High	High	High	High	0	11.881	16	4	6	4	15.17	4	0	1	0	0.818	0.968	0.863	0.671	0.481	0.272	0.191	0.238	0.212	175	143.2	169.4	151.1	117.5	84.1	47.6	33.5	41.6	37	High	High	High	High	High	High	High	High	High	High	0	16.393	21	5	6	5	18.78	5	0	1	0	0.923	1.036	0.874	0.656	0.443	0.25	0.189	0.215	0.18	173.5	160.1	179.7	151.6	113.7	76.8	43.3	32.8	37.4	31.2	High	High	High	High	High	High	High	High	High	High
PF3D7_0529300	PF3D7_0529300	TIC22	apicoplast TIC22 protein	279	33.5	9.16	0	MCLLLFICLYFARGIYC	chloroplast	apicoplast;integral component of membrane	N/A	protein folding	transport;other biological processes	other membranes;other cell component	0	Pf04278	813106	0	A0A024VBF6; A0A024WCS7; A0A024WJI4; A0A024XCK9; A0A0L1IFU6; A0A0L7KE73; A0A0L7M1X8; PF3D7_0529300; pfa:PF3D7_0529300; Q8I3H4; W4IMJ7; W4J6Z0; W7G3B8; W7JT36; W7KAN1	0	0	0					0.362033	54.43	54.4349	56.5164	56.0178	54.4324	0.00346191	56.2671	0.352529	0.352529	1.83469	0	20.533	23	4	6	4	25.24	4	0	1	0	0.858	0.882	0.858	0.669	0.214	0.069	0.022	0.01	0.01	218.3	187.2	192.5	187.4	146.1	46.6	15	4.8	2.1	0	High	High	High	High	High	High	High	High	High	Not Found	0	23.771	23	4	7	4	30.59	4	0	1	0	0.875	0.882	0.862	0.644	0.236	0.066	0.025	0.01	0.01	217.2	190	191.6	187.2	139.9	51.2	14.4	5.4	1.6	1.5	High	High	High	High	High	High	High	High	High	High	0	32.135	30	5	7	5	32.67	5	0	1	0	1.058	1.043	1.01	0.803	0.42	0.097	0.042	0.012	0.01	182.1	192.8	190	184	146.3	76.4	17.7	7.7	2.1	0.8	High	High	High	High	High	High	High	High	High	High	0	27.115	24	4	5	4	22.58	4	0	1	0	0.915	0.965	0.855	0.739	0.375	0.108	0.032	0.01	0.01	199.6	182.7	192.6	170.7	147.4	74.9	21.6	6.4	2	1.9	High	High	High	High	High	High	High	High	High	High
PF3D7_0716300	PF3D7_0716300	N/A	conserved protein, unknown function	522	60.6	4.54	0	MKVWGACFFVALLAGLIKKKVEC	N/A	nucleus	N/A	N/A	0	0	0	0	2655042	0	PF3D7_0716300; pfa:PF3D7_0716300; Q8IBT7; W7JWM8	0	0	0					0.360765	48.7627	50.0329	52.3844	54.1263	49.3978	0.898162	53.2554	1.23171	1.23171	3.85761	0	49.608	24	10	20	10	76.61	10	0	1	0	0.643	0.609	0.489	0.372	0.261	0.219	0.137	0.131	0.104	252.3	162.2	153.6	123.2	93.8	65.9	55.1	34.5	33.2	26.2	High	High	High	High	High	High	High	High	High	High	0	40.65	20	10	18	10	63.91	10	0	1	0	0.666	0.61	0.523	0.417	0.334	0.29	0.197	0.2	0.156	227.5	151.5	138.9	119.1	94.9	76.1	66.1	44.9	45.5	35.5	High	High	High	High	High	High	High	High	High	High	0	40.625	24	9	16	9	55.53	9	0	1	0	0.81	0.808	0.634	0.433	0.32	0.23	0.143	0.188	0.171	211.1	171	170.6	133.9	91.3	67.4	48.6	30.2	39.7	36.2	High	High	High	High	High	High	High	High	High	High	0	34.12	19	8	17	8	57.2	8	0	1	0	0.807	0.857	0.707	0.504	0.375	0.305	0.175	0.242	0.231	192.2	155.2	164.7	135.8	96.8	72.2	58.7	33.6	46.4	44.4	High	High	High	High	High	High	High	High	High	High
PF3D7_1324900	PF3D7_1324900	LDH	L-lactate dehydrogenase	316	34.1	7.55	1	N/A	N/A	cell surface;cytoplasm;cytosol;extracellular vesicle;food vacuole;intracellular;mitochondrion;nucleus	L-lactate dehydrogenase activity;L-malate dehydrogenase activity;RNA binding;protein binding	glycolytic process	other metabolic processes	cytosol;other cell component	other molecular function	Pf00056	24532817; 814112	ldh; LDH-P	A0A024V3C8; A0A024VEG1; A0A024W2N3; A0A024X283; A0A0L1I581; A0A0L7K810; A0A0L7LZH7; A0A2P9BIW8; PF3D7_1324900; pfa:PF3D7_1324900; Q27743; Q5R2J8; Q71T02; Q76NM3; W4IC99; W4IX97; W7EW58; W7FQH8; W7J807; W7KAW6	Gluconeogenesis; Citric acid cycle (TCA cycle)	0	2					0.360554	46.2144	44.5132	48.7261	48.804	45.3638	1.20294	48.7651	0.0550959	1.20294	3.40124	0	16.975	18	6	9	6	25.55	6	0	1	0	0.924	0.602	0.258	0.15	0.082	0.077	0.046	0.045	0.036	310.7	286.9	186.9	80.1	46.5	25.4	23.9	14.4	13.9	11.3	High	High	High	High	High	High	High	High	High	High	0	16.836	18	5	9	5	24.54	5	0	1	0	1.136	0.295	0.272	0.161	0.09	0.087	0.06	0.058	0.047	311.9	354.3	92	84.9	50.2	28.2	27.2	18.6	18	14.7	High	High	High	High	High	High	High	High	High	High	0	14.445	14	5	9	5	28.51	5	0	1	0	0.991	0.875	0.439	0.228	0.254	0.178	0.143	0.158	0.171	225.4	223.4	197.2	98.9	51.3	57.2	40.2	32.1	35.7	38.6	High	High	High	High	High	High	High	High	High	High	0	13.609	11	4	8	4	24.97	4	0	1	0	1.066	0.901	0.435	0.234	0.218	0.155	0.109	0.129	0.142	227.9	242.9	205.3	99.1	53.4	49.6	35.2	24.8	29.4	32.3	High	High	High	High	High	High	High	High	High	High
PF3D7_0919800	PF3D7_0919800	N/A	TLD domain-containing protein	1078	124.8	6.96	0	N/A	N/A	nucleus	N/A	N/A	0	0	0	0	813474	0	A0A2I0BT50; PF3D7_0919800; pfa:PF3D7_0919800; Q8I2V5	0	0	0					0.359667	73.7345	76.3374	NA	NA	NA	NA	NA	NA	NA	NA	0	3.455	1	1	2	1	6.47	1	0	1	0	0.808	0.912	0.904	0.866	0.813	0.771	0.733	0.581	0.505	126.7	102.3	115.6	114.6	109.7	103	97.7	92.8	73.6	64	High	High	High	High	High	High	High	High	High	High	0	3.624	1	1	1	1	3.55	1	0	1	0	0.71	0.926	0.788	0.78	0.687	0.74	0.7	0.562	0.513	135	95.9	125	106.4	105.3	92.8	99.9	94.5	75.9	69.3	High	High	High	High	High	High	High	High	High	High	0	4.163	1	1	2	1	6.71	1	0	1	0	0.812	1.071	1.035	0.975	0.828	0.73	0.483	0.655	0.697	120.7	98	129.2	124.9	117.7	100	88.1	58.3	79	84.2	High	High	High	High	High	High	High	High	High	High	0.001	3.296	1	1	1	1	3.04	1	0	1	0	0.861	1.044	0.938	0.915	0.865	0.742	0.489	0.634	0.652	122.9	105.8	128.3	115.3	112.4	106.2	91.1	60.1	77.8	80.1	High	High	High	High	High	High	High	High	High	High
PF3D7_1302100	PF3D7_1302100	G27/25	gamete antigen 27/25	217	26	6.89	0	N/A	N/A	nucleus	protein dimerization activity	N/A	0	0	other molecular function	Pf09216	813990	Pfg 27-25	A0A024V1Z4; A0A024VNV3; A0A024VXX7; A0A024WMU9; A0A024X3V2; PF3D7_1302100; pfa:PF3D7_1302100; Q27336; Q8IEU2; W4IZR1; W7FKF8; W7JPQ5; W7JTX5	0	0	0					0.359316	48.2345	45.3259	50.2739	50.9476	46.7802	2.05671	50.6108	0.476426	2.05671	3.83057	0	8.396	24	3	3	3	10.35	3	0	1	0	0.668	0.739	0.502	0.202	0.083	0.035	0.021	0.021	0.025	303.5	202.8	224.2	152.3	61.4	25.2	10.5	6.2	6.4	7.5	High	High	High	High	High	High	High	High	High	High	0.002	2.653	5	1	1	1	3.89	1	0	1	0	0.449	0.605	0.354	0.169	0.068	0.028	0.016	0.017	0.017	367.2	165	222.3	130.1	61.9	24.9	10.3	5.9	6.3	6.1	High	High	High	High	High	High	High	High	High	High	0.002	2.673	5	1	1	1	2.95	1	0	1	0	0.734	0.976	0.609	0.199	0.073	0.029	0.02	0.024	0.028	270.9	199	264.3	164.9	53.8	19.9	7.7	5.4	6.6	7.5	High	High	High	High	High	High	High	High	High	High	0.001	3.339	5	1	1	1	3.98	1	0	1	0	0.792	1.018	0.71	0.22	0.062	0.031	0.015	0.017	0.025	257.1	203.6	261.7	182.4	56.7	16.1	7.9	3.8	4.4	6.4	High	High	High	High	High	High	High	High	High	High
PF3D7_1404900	PF3D7_1404900	N/A	conserved Plasmodium protein, unknown function	297	34.7	8.05	0	MLSVNKVTALLFFYILLIKGYYGRTES	N/A	cell periphery;cytoplasm	N/A	N/A	0	0	0	0	811628	0	A0A024V1N3; A0A024VG19; A0A024W173; A0A024WK58; A0A024X0R0; A0A2P9BKE4; PF3D7_1404900; pfa:PF3D7_1404900; Q8IM45; W4I9P4; W4IV46; W7F8B5; W7FIK8; W7J6L7; W7K8Q9	0	0	0					0.35839	74.7381	NA	NA	74.9415	NA	NA	NA	NA	NA	NA	0	179.899	52	15	176	15	578.87	15	0	1	0	0.909	1.049	0.942	0.934	0.988	0.982	0.894	0.867	0.79	106.9	97.2	112.1	100.7	99.9	105.6	105	95.5	92.7	84.5	High	High	High	High	High	High	High	High	High	High	0	177.467	56	16	185	16	604.59	16	0	1	0	0.928	1.062	0.943	0.926	0.997	0.998	0.894	0.859	0.787	106.5	98.8	113.1	100.4	98.5	106.1	106.2	95.1	91.5	83.8	High	High	High	High	High	High	High	High	High	High	0	220.616	65	23	284	23	855.67	23	0	1	0	0.82	1.044	0.978	0.949	1.002	1.097	0.705	0.915	0.736	108.2	88.7	112.9	105.8	102.6	108.3	118.6	76.3	99	79.7	High	High	High	High	High	High	High	High	High	High	0	247.509	66	24	320	24	896.73	24	0	1	0	0.816	1.041	0.982	0.955	1.003	1.144	0.735	0.956	0.762	106.4	86.9	110.8	104.5	101.7	106.8	121.8	78.2	101.8	81.1	High	High	High	High	High	High	High	High	High	High
PF3D7_1455700	PF3D7_1455700	N/A	conserved Plasmodium protein, unknown function	1077	126	6.74	0	N/A	N/A	nucleus	N/A	N/A	0	0	0	0	812113	0	A0A024VIP4; PF3D7_1455700; pfa:PF3D7_1455700; Q8IKS1; W7F3U2; W7K009	0	0	0					0.357724	79.4857	65.5588	NA	NA	NA	NA	NA	NA	NA	NA	0	26.08	8	5	5	5	24.42	5	0	1	0	0.715	0.827	0.787	0.764	0.674	0.752	0.73	0.548	0.547	136.2	97.4	112.6	107.1	104	91.8	102.4	99.4	74.6	74.5	High	High	High	High	High	High	High	High	High	High	0	23.921	9	6	6	6	24.9	6	0	1	0	0.719	0.732	0.677	0.649	0.514	0.608	0.518	0.437	0.386	160.3	115.2	117.4	108.6	104	82.4	97.4	83.1	70	61.8	High	High	High	High	High	High	High	High	High	High	0	38.505	10	8	9	8	36.76	8	0	1	0	0.822	0.995	1.018	0.943	0.835	0.824	0.696	0.735	0.705	116.6	95.9	116.1	118.8	109.9	97.4	96.1	81.2	85.7	82.2	High	High	High	High	High	High	High	High	High	High	0	31.342	9	6	6	6	25.99	6	0	1	0	0.875	1.075	1.057	1.022	0.99	0.919	0.717	0.754	0.71	109.7	96	117.9	115.9	112.1	108.5	100.7	78.7	82.7	77.9	High	High	High	High	High	High	High	High	High	High
PF3D7_1028700	PF3D7_1028700	MTRAP	merozoite TRAP-like protein	498	58	4.84	1	MKKTILNLYLINILFALSDVKG	N/A	cell surface;microneme	host cell surface receptor binding	entry into host;exit from host cell	other biological processes	other membranes;other cell component	other molecular function	0	810438	0	A0A2I0BR64; PF3D7_1028700; pfa:PF3D7_1028700; Q8IJB7; W4J2D4	0	0	0					0.357534	75.5641	NA	NA	NA	NA	NA	NA	NA	NA	NA	0	5.693	5	2	2	2	6.39	2	0	1	0	0.892	0.941	0.975	0.806	0.919	0.971	0.791	0.647	0.645	116.5	103.8	109.6	113.5	93.9	107.1	113.1	92.1	75.4	75.1	High	High	High	High	High	High	High	High	High	High	0	10.109	3	2	3	2	12.57	2	0	1	0	0.874	0.944	0.975	1.005	0.957	1.149	0.621	0.795	0.73	110.5	96.6	104.3	107.8	111	105.8	127	68.6	87.8	80.6	High	High	High	High	High	High	High	High	High	High	0	12.941	3	2	3	2	13.19	2	0	1	0	0.917	1.08	1.07	1.082	0.972	0.862	1.006	0.767	1.024	102.3	93.8	110.5	109.4	110.7	99.4	88.1	102.8	78.4	104.7	High	High	High	High	High	High	High	High	High	High	0	12.135	3	2	2	2	9.16	2	0	1	0	0.895	1.022	1.024	1.03	0.986	0.82	0.913	0.711	0.92	107.3	96	109.6	109.9	110.5	105.7	88	97.9	76.3	98.7	High	High	High	High	High	High	High	High	High	High
PF3D7_1447000	PF3D7_1447000	N/A	40S ribosomal protein S5	272	29.9	9.99	0	N/A	ribosome;small ribosomal subunit	cytosolic small ribosomal subunit;nucleus	RNA binding;structural constituent of ribosome	translation	protein metabolism;other metabolic processes	cytosol;translational apparatus	nucleic acid binding activity;other molecular function	Pf00333, Pf03719	24533723; 812030	0	A0A024V0G5; A0A060S061; A0A2I0C341; A0A2P9BLU3; A0A2P9GS55; PF3D7_1447000; pfa:PF3D7_1447000; Q8IL02; W7F180	Nonsense Mediated Decay (NMD) independent of the Exon Junction Complex (EJC); Nonsense Mediated Decay (NMD) enhanced by the Exon Junction Complex (EJC); Major pathway of rRNA processing in the nucleolus and cytosol; L13a-mediated translational silencing of Ceruloplasmin expression; SRP-dependent cotranslational protein targeting to membrane; Formation of a pool of free 40S subunits; GTP hydrolysis and joining of the 60S ribosomal subunit; Formation of the ternary complex, and subsequently, the 43S complex; Ribosomal scanning and start codon recognition	0	9					0.356382	47.9579	48.1946	50.1639	48.9473	48.0762	0.16743	49.5556	0.860248	0.860248	1.47936	0	4.421	4	1	1	1	3.54	1	0	1	0	0.709	0.612	0.472	0.355	0.251	0.282	0.214	0.248	0.201	230.2	163.2	140.9	108.7	81.8	57.8	64.9	49.2	57.1	46.2	High	High	High	High	High	High	High	High	High	High	0	3.373	4	1	1	1	3.49	1	0	1	0	0.681	0.607	0.472	0.373	0.272	0.271	0.246	0.222	0.216	229.4	156.1	139.3	108.4	85.5	62.3	62.1	56.4	51	49.5	High	High	High	High	High	High	High	High	High	High	0	4.759	4	1	1	1	3.54	1	0	1	0	0.733	0.636	0.619	0.319	0.346	0.364	0.229	0.342	0.332	203.3	148.9	129.3	125.8	64.8	70.3	74.1	46.6	69.5	67.5	High	High	High	High	High	High	High	High	High	High	0	4.533	4	1	1	1	3.58	1	0	1	0	0.706	0.591	0.557	0.332	0.342	0.342	0.241	0.325	0.343	209.2	147.8	123.6	116.5	69.5	71.6	71.5	50.3	68	71.9	High	High	High	High	High	High	High	High	High	High
PF3D7_0934500	PF3D7_0934500	N/A	V-type proton ATPase subunit E, putative	235	27.2	9.06	0	N/A	proton-transporting two-sector ATPase complex, catalytic domain	food vacuole;nucleus	P-type proton-exporting transporter activity	N/A	transport	other membranes	transporter activity;other molecular function	0	813614	0	A0A024V7I5; A0A024VSH1; A0A024W8V1; A0A024WGG1; A0A024X9Q0; A0A0L1I7R1; A0A2I0BSU5; A0A2P9BDU5; PF3D7_0934500; pfa:PF3D7_0934500; Q8I2H3; W4IGP2; W4J453; W7FCW0; W7FIS2	ROS and RNS production in phagocytes; Insulin receptor recycling; Transferrin endocytosis and recycling	0	3					0.356362	44.0098	43.7489	45.6745	46.0738	43.8794	0.184548	45.8741	0.282317	0.282317	1.99479	0	26.084	34	6	11	6	37.4	6	0	1	0	0.588	0.429	0.239	0.164	0.115	0.115	0.053	0.069	0.063	352.7	207.3	151.4	84.2	57.9	40.6	40.7	18.8	24.2	22.1	High	High	High	High	High	High	High	High	High	High	0	24.213	29	5	7	5	26.98	5	0	1	0	0.565	0.404	0.244	0.175	0.119	0.126	0.069	0.078	0.065	351.3	198.7	142.1	85.9	61.3	41.9	44.4	24.1	27.3	23	High	High	High	High	High	High	High	High	High	High	0	27.336	29	5	9	5	32.65	5	0	1	0	0.69	0.539	0.289	0.177	0.175	0.123	0.107	0.117	0.117	300	207.1	161.8	86.6	53	52.5	36.9	32.1	35	35.1	High	High	High	High	High	High	High	High	High	High	0	36.688	34	6	13	6	47.01	6	0	1	0	0.686	0.553	0.305	0.186	0.159	0.114	0.064	0.08	0.073	310.6	213	171.8	94.7	57.9	49.4	35.3	19.8	24.9	22.8	High	High	High	High	High	High	High	High	High	High
PF3D7_1119000	PF3D7_1119000	N/A	acyl-CoA-binding protein, putative	371	43	8.85	0	N/A	N/A	apicoplast;nucleus	N/A	N/A	0	0	other molecular function	Pf00887	810744	0	A0A024UZ21; A0A024WNC3; A0A024X6C3; A0A0L7KAM2; PF3D7_1119000; pfa:PF3D7_1119000; Q8IIH7; W4IFQ3; W4IS67; W7FU13; W7JWJ0; W7K536	Mitochondrial Fatty Acid Beta-Oxidation	0	1					0.35549	NA	NA	56.6373	NA	NA	NA	NA	NA	NA	NA	0	12.347	12	3	3	3	12.21	3	0	1	0	0.724	0.752	0.62	0.53	0.673	0.667	0.585	0.546	0.515	151.2	109.5	113.8	93.8	80.1	101.8	100.9	88.5	82.6	77.8	High	High	High	High	High	High	High	High	High	High	0	14.913	12	3	6	3	26.92	3	0	1	0	0.745	0.806	0.642	0.531	0.625	0.653	0.611	0.527	0.504	150.5	112.1	121.3	96.7	79.9	94.1	98.3	91.9	79.4	75.8	High	High	High	High	High	High	High	High	High	High	0	22.684	26	6	9	6	33.09	6	0	1	0	0.896	0.867	0.742	0.542	0.517	0.395	0.267	0.355	0.281	170.6	152.9	147.9	126.6	92.5	88.3	67.4	45.5	60.6	47.9	High	High	High	High	High	High	High	High	High	High	0	13.668	17	4	6	4	15.88	4	0	1	0	0.904	0.846	0.647	0.544	0.603	0.517	0.374	0.52	0.443	156.3	141.3	132.3	101.2	85	94.2	80.8	58.4	81.2	69.2	High	High	High	High	High	High	High	High	High	High
PF3D7_1035300	PF3D7_1035300	GLURP	glutamate-rich protein GLURP	1233	141	4.32	0	MRNLFHITICLVTLNLFILEINA	N/A	cell surface;extracellular vesicle;symbiont-containing vacuole	protein binding	N/A	0	0	0	0	810501	0	A0A2I0BR59; PF3D7_1035300; pfa:PF3D7_1035300; Q8IJ56	0	0	0					0.355146	71.2269	68.4285	57.6821	58.2584	69.8277	1.97876	57.9703	0.407475	1.97876	-11.8574	0	23.356	10	6	6	6	18.3	6	0	1	0	0.902	0.897	0.908	0.77	0.655	0.659	0.574	0.517	0.448	136.4	123	122.4	123.9	105.1	89.3	89.8	78.3	70.6	61.2	High	High	High	High	High	High	High	High	High	High	0	13.764	5	3	4	3	13.18	3	0	1	0	0.945	0.947	0.942	0.83	0.662	0.655	0.525	0.465	0.43	135.1	127.7	128	127.3	112.2	89.4	88.5	70.9	62.8	58.1	High	High	High	High	High	High	High	High	High	High	0	24.184	8	6	6	6	18.52	6	0	1	0	0.837	1.006	0.909	0.731	0.535	0.388	0.365	0.428	0.426	151	126.4	151.9	137.2	110.3	80.8	58.5	55.1	64.6	64.3	High	High	High	High	High	High	High	High	High	High	0	27.161	10	6	6	6	23.59	6	0	1	0	0.903	1.017	0.952	0.823	0.571	0.389	0.385	0.431	0.451	144.5	130.5	147	137.5	118.9	82.5	56.1	55.6	62.3	65.1	High	High	High	High	High	High	High	High	High	High
PF3D7_0524000	PF3D7_0524000	KASbeta	karyopherin beta	1123	127.3	4.92	0	N/A	N/A	RNA N6-methyladenosine methyltransferase complex;cytoplasm;food vacuole;nuclear pore;nucleus	RNA binding;nuclear import signal receptor activity;nuclear localization sequence binding;protein domain specific binding;protein heterodimerization activity	NLS-bearing protein import into nucleus;nucleocytoplasmic transport;protein import into nucleus	transport	nucleus;other cell component	other molecular function	0	813054	0	A0A024VA72; A0A024WBG5; A0A024WVK7; A0A024XDK1; A0A0L1ICV0; A0A0L7KEA9; A0A2P9BA72; PF3D7_0524000; pfa:PF3D7_0524000; Q7KAU3; Q8I3M5; W4IVM8; W7FHA1; W7GB28; W7JT88; W7KKK0	0	0	0					0.355021	53.2466	53.3068	53.966	53.9808	53.2767	0.0425822	53.9734	0.0104251	0.0425822	0.69672	0	90.973	24	20	24	20	77.2	20	0	1	0	0.884	0.854	0.781	0.54	0.224	0.079	0.044	0.033	0.031	223.8	197.8	191.1	174.7	120.8	50.1	17.6	9.8	7.3	7	High	High	High	High	High	High	High	High	High	High	0	89.472	28	23	28	23	90.67	23	0	1	0	0.877	0.88	0.778	0.55	0.192	0.061	0.028	0.016	0.013	227.6	199.6	200.3	176.9	125.2	43.6	13.8	6.3	3.7	2.9	High	High	High	High	High	High	High	High	High	High	0	118.073	29	24	31	24	112.26	24	0	1	0	0.871	1.019	0.896	0.55	0.187	0.065	0.032	0.026	0.018	214.3	186.8	218.5	192.1	118	40.1	13.9	7	5.6	3.8	High	High	High	High	High	High	High	High	High	High	0	88.083	26	19	26	19	93.87	19	0	1	0	0.928	1.023	0.896	0.559	0.174	0.055	0.023	0.02	0.017	213	197.7	217.9	190.8	119.1	37	11.6	4.9	4.3	3.6	High	High	High	High	High	High	High	High	High	High
PF3D7_0106100	PF3D7_0106100	N/A	V-type proton ATPase subunit C, putative	383	45.2	7.81	0	N/A	proton-transporting V-type ATPase, V1 domain	mitochondrial proton-transporting ATP synthase complex;nucleus;vacuolar proton-transporting V-type ATPase, V1 domain	P-type proton-exporting transporter activity;proton-transporting ATPase activity, rotational mechanism	ATP synthesis coupled proton transport	other metabolic processes;transport	other membranes;mitochondrion;other cytoplasmic organelle	transporter activity	Pf03223	813197	0	A0A024VDD7; A0A024VI58; A0A024WEM0; A0A024WXM8; A0A024XEQ2; A0A0L7K5D0; A0A2P9B6W3; PF3D7_0106100; pfa:PF3D7_0106100; Q8I280; W4IQY0; W4J763; W7FN45; W7G5P0; W7JVU6; W7KNE3	ROS and RNS production in phagocytes; Insulin receptor recycling; Transferrin endocytosis and recycling	0	3					0.354773	40.8245	41.0986	43.7545	43.1726	40.9616	0.193833	43.4636	0.411514	0.411514	2.50197	0	11.87	13	4	6	4	14.2	4	0	1	0	0.355	0.237	0.121	0.075	0.034	0.023	0.018	0.014	0.014	528.8	188	125.4	64.1	39.5	18.1	12	9.4	7.6	7.2	High	High	High	High	High	High	High	High	High	High	0	9.659	9	3	3	3	9.23	3	0	1	0	0.333	0.286	0.134	0.081	0.01	0.01	0.01	0.01	0.01	545.2	181.5	156.2	73	44.1	0	0	0	0	0	High	High	High	High	High	High	High	High	High	High	0	3.734	3	1	1	1	2.42	1	0	1	0	0.502	0.414	0.262	0.116	0.106	0.093	0.032	0.052	0.044	381.5	191.6	158.1	99.8	44.3	40.4	35.5	12.1	19.9	16.8	High	High	High	High	High	High	High	High	High	High	0	12.477	13	4	4	4	11.87	4	0	1	0	0.513	0.366	0.18	0.061	0.044	0.036	0.019	0.029	0.017	441.6	226.5	161.8	79.4	26.8	19.2	16	8.3	12.7	7.5	High	High	High	High	High	High	High	High	High	High
PF3D7_1118200	PF3D7_1118200	N/A	heat shock protein 90, putative	930	108.4	6.67	0	N/A	N/A	mitochondrial inner membrane;mitochondrion;nucleus	ATP binding;ATP hydrolysis activity;mRNA binding;protein kinase binding;unfolded protein binding	protein folding;response to heat;response to unfolded protein	stress response;other biological processes	other membranes;mitochondrion	other molecular function	0	810735	0	A0A2I0C0Y6; PF3D7_1118200; pfa:PF3D7_1118200; Q8III6	0	0	0					0.353558	47.2599	47.0781	50.28	51.6242	47.169	0.128571	50.9521	0.950473	0.950473	3.78303	0	135.41	37	33	58	33	178.93	33	0	1	0	0.683	0.603	0.431	0.375	0.29	0.325	0.291	0.267	0.236	222.2	151.7	134	95.9	83.4	64.3	72.2	64.6	59.2	52.4	High	High	High	High	High	High	High	High	High	High	0	113.952	33	28	57	28	190.81	28	0	1	0	0.671	0.586	0.42	0.363	0.278	0.31	0.284	0.252	0.217	228.2	153.1	133.8	96	82.9	63.5	70.7	64.8	57.5	49.4	High	High	High	High	High	High	High	High	High	High	0	111.76	30	27	44	27	143.9	27	0	1	0	0.722	0.703	0.516	0.389	0.344	0.342	0.239	0.291	0.277	207.4	149.7	145.8	107	80.6	71.3	70.9	49.6	60.4	57.4	High	High	High	High	High	High	High	High	High	High	0	116.09	31	27	52	27	167.75	27	0	1	0	0.753	0.737	0.551	0.427	0.39	0.398	0.284	0.342	0.322	192.1	144.7	141.5	105.9	82	74.9	76.4	54.6	65.8	61.9	High	High	High	High	High	High	High	High	High	High
PF3D7_0526700	PF3D7_0526700	N/A	conserved protein, unknown function	796	93.5	5.47	2	N/A	cytoplasm;integral component of membrane;nucleus	apicoplast	N/A	N/A	0	other membranes	0	Pf05542	813082	0	A0A2I0BU57; PF3D7_0526700; pfa:PF3D7_0526700; Q8I3J8	0	0	0					0.353119	61.7623	60.1564	58.5811	57.7752	60.9594	1.13556	58.1781	0.569916	1.13556	-2.78121	0	26.369	9	6	11	6	35.88	6	0	1	0	0.816	0.881	0.869	0.754	0.498	0.532	0.44	0.275	0.241	158.6	129.3	139.8	137.8	119.5	79	84.4	69.8	43.6	38.2	High	High	High	High	High	High	High	High	High	High	0	17.697	9	5	6	5	19.75	5	0	1	0	0.814	0.839	0.814	0.704	0.46	0.501	0.417	0.229	0.208	167.1	135.9	140.2	136	117.6	76.9	83.7	69.6	38.3	34.7	High	High	High	High	High	High	High	High	High	High	0	15.546	5	5	7	5	19.99	5	0	1	0	0.829	0.993	0.966	0.767	0.549	0.479	0.433	0.434	0.396	146.1	121.2	145	141.2	112	80.2	69.9	63.2	63.3	57.9	High	High	High	High	High	High	High	High	High	High	0	31.61	13	8	12	8	40.67	8	0	1	0	0.944	1.078	0.992	0.967	0.632	0.451	0.42	0.367	0.441	137.2	129.4	147.8	136	132.7	86.6	61.9	57.6	50.3	60.4	High	High	High	High	High	High	High	High	High	High
PF3D7_0602600	PF3D7_0602600	N/A	SAC3 domain-containing protein, putative	1297	153.6	8.27	0	N/A	integral component of membrane;plasma membrane	cytoplasm;nucleus;transcription export complex 2	N/A	mRNA export from nucleus	other metabolic processes;transport	nucleus;other cell component	0	Pf03399	3885959	0	C6KSM6; PF3D7_0602600; pfa:PF3D7_0602600; W7K9T1	0	0	0					0.352743	75.1715	68.2637	NA	NA	NA	NA	NA	NA	NA	NA	0	3.463	1	1	1	1	3.46	1	0	1	0	0.772	0.933	0.782	0.847	0.707	0.75	0.788	0.576	0.479	131	101.2	122.2	102.4	111	92.6	98.2	103.2	75.5	62.7	High	High	High	High	High	High	High	High	High	High	0	4.542	2	2	2	2	6.45	2	0	1	0	0.831	0.801	0.777	0.73	0.549	0.772	0.729	0.365	0.318	145.5	120.9	116.5	113.1	106.2	79.9	112.4	106.1	53.1	46.3	High	High	High	High	High	High	High	High	High	High	0	3.59	1	2	2	2	4.61	2	0	1	0	0.95	1.02	0.889	0.968	0.773	0.831	0.482	0.635	0.739	120.7	114.7	123.1	107.2	116.8	93.3	100.2	58.1	76.6	89.2	High	High	High	High	High	High	High	High	High	High	0	8.137	2	3	4	3	8.96	3	0	1	0	1.026	1.136	0.918	0.981	0.792	0.92	0.542	0.742	0.76	113.4	116.4	128.8	104.1	111.3	89.8	104.3	61.5	84.2	86.1	High	High	High	High	High	High	High	High	High	High
PF3D7_0320900	PF3D7_0320900	H2A.Z	histone H2A.Z	158	16.4	10.62	0	N/A	nucleosome	chromatin;nucleosome;nucleus	DNA binding;RNA binding;chromatin binding	chromatin assembly or disassembly;chromatin organization;chromatin silencing	cell organization and biogenesis	nucleus;other cell component	nucleic acid binding activity;other molecular function	0	24529382; 29774680; 814523	H2A.Z	A0A024WDY3; A0A024WXI9; A0A024XDA7; A0A060RNL0; A0A0L1IFB1; A0A151LVZ8; A0A2I0BTA7; A0A2P9B8C6; A0A2P9BRN9; A0A2P9CJQ3; A0A2P9CYZ3; O97320; PF3D7_0320900; pfa:PF3D7_0320900; W4IPR1; W7GCD1	Condensation of Prophase Chromosomes	0	1					0.35111	62.2399	64.1433	62.5482	60.3291	63.1916	1.34594	61.4386	1.56912	1.56912	-1.75297	0	15.715	27	4	8	2	22.65	4	2	1	0	0.796	0.737	0.682	0.606	0.515	0.582	0.482	0.411	0.377	161.6	128.6	119.2	110.3	97.9	83.3	94.1	77.8	66.4	60.9	High	High	High	High	High	High	High	High	High	High	0	13.239	27	4	8	2	22.71	4	2	1	0	0.785	0.763	0.724	0.602	0.516	0.589	0.512	0.43	0.384	158.6	124.5	121.1	114.9	95.5	81.8	93.4	81.1	68.2	60.9	High	High	High	High	High	High	High	High	High	High	0	12.781	27	4	8	2	22.24	4	1	1	0	0.774	0.778	0.765	0.544	0.625	0.469	0.349	0.446	0.483	160.5	124.2	124.9	122.7	87.3	100.3	75.2	56	71.5	77.5	High	High	High	High	High	High	High	High	High	High	0	14.411	27	4	9	2	24.95	4	1	1	0	0.798	0.766	0.748	0.528	0.592	0.484	0.304	0.426	0.488	163	130	124.8	121.9	86.1	96.5	78.9	49.6	69.5	79.6	High	High	High	High	High	High	High	High	High	High
PF3D7_1312600	PF3D7_1312600	BCKDHA	2-oxoisovalerate dehydrogenase subunit alpha, mitochondrial, putative	429	49.8	7.49	0	N/A	N/A	mitochondrial alpha-ketoglutarate dehydrogenase complex;mitochondrion	alpha-ketoacid dehydrogenase activity;mRNA binding	branched-chain amino acid catabolic process	other metabolic processes	mitochondrion	other molecular function	Pf00676	814048	0	A0A024W332; A0A024WKY1; A0A024X2X9; A0A0L7KCL7; PF3D7_1312600; pfa:PF3D7_1312600; Q8IEJ6; W4IZG3; W7G0F1; W7JPX5	Branched-chain amino acid catabolism; Glyoxylate metabolism and glycine degradation	0	2					0.349665	45.0947	45.6678	46.7541	46.9119	45.3812	0.405268	46.833	0.111581	0.405268	1.4518	0	18.978	15	5	6	5	24.2	5	0	1	0	0.786	0.509	0.149	0.08	0.022	0.015	0.01	0.01	0.01	389.1	305.7	198.1	58	31.2	8.5	5.8	1.7	1.2	0.6	High	High	High	High	High	High	High	High	High	High	0	22.511	17	6	7	6	27.3	6	0	1	0	0.791	0.583	0.166	0.098	0.034	0.029	0.01	0.01	0.01	369.4	292.2	215.2	61.4	36	12.4	10.7	2.7	0	0	High	High	High	High	High	High	High	High	High	High	0	18.741	14	6	6	6	21.06	6	0	1	0	0.799	0.751	0.195	0.091	0.04	0.024	0.01	0.01	0.01	342.5	273.7	257.3	66.8	31.3	13.8	8.3	2.4	2.2	1.7	High	High	High	High	High	High	High	High	High	High	0	18.686	14	6	8	6	26.13	6	0	1	0	0.817	0.764	0.212	0.1	0.049	0.029	0.013	0.013	0.011	332.5	271.5	253.9	70.5	33.2	16.4	9.5	4.3	4.3	3.6	High	High	High	High	High	High	High	High	High	High
PF3D7_1108700	PF3D7_1108700	Pfj2	heat shock protein J2	540	62.3	9.04	1	N/A	membrane	endoplasmic reticulum;host cell cytosol;nucleus	RNA binding;protein binding;unfolded protein binding	protein folding;response to heat	stress response;other biological processes	other membranes	other molecular function	Pf00085	810650	0	A0A024V4L6; A0A024W6C6; A0A024X637; PF3D7_1108700; pfa:PF3D7_1108700; Q8IIR6; W4IRV7; W7FH05; W7JBA2; W7K453	0	0	0					0.3485	56.4415	56.275	59.3706	63.3187	56.3582	0.117698	61.3447	2.79175	2.79175	4.98644	0	57.935	31	11	18	11	53.43	11	0	1	0	0.687	0.695	0.626	0.536	0.436	0.5	0.454	0.295	0.288	181.2	124.5	126	113.5	97.2	79.1	90.6	82.2	53.5	52.3	High	High	High	High	High	High	High	High	High	High	0	63.136	29	11	19	11	63.84	11	0	1	0	0.689	0.717	0.61	0.55	0.434	0.498	0.434	0.326	0.303	179.8	123.9	128.9	109.8	99	78	89.5	78	58.6	54.5	High	High	High	High	High	High	High	High	High	High	0	56.176	26	10	15	10	53.69	10	0	1	0	0.717	0.781	0.703	0.541	0.539	0.458	0.356	0.391	0.412	169.5	121.6	132.5	119.2	91.8	91.5	77.6	60.3	66.2	69.8	High	High	High	High	High	High	High	High	High	High	0	61.353	20	9	16	9	57.2	9	0	1	0	0.756	0.83	0.762	0.65	0.609	0.469	0.385	0.408	0.449	158.3	119.7	131.3	120.6	102.8	96.4	74.3	60.9	64.6	71.1	High	High	High	High	High	High	High	High	High	High
PF3D7_1235600	PF3D7_1235600	SHMT	serine hydroxymethyltransferase	442	49.7	8.03	0	N/A	mitochondrial matrix;nucleus	apicoplast;cytoplasm;mitochondrion	amino acid binding;cobalt ion binding;glycine hydroxymethyltransferase activity;protein homodimerization activity;pyridoxal phosphate binding;serine binding;zinc ion binding	D-serine metabolic process;L-serine catabolic process;cellular response to tetrahydrofolate;folic acid metabolic process;glycine biosynthetic process from serine;glycine metabolic process;one-carbon metabolic process;tetrahydrofolate interconversion;tetrahydrofolate metabolic process	other metabolic processes;other biological processes	mitochondrion;nucleus;other cell component	other molecular function	Pf00464	811396	shmt; SHMT	A0A024V4I3; A0A024W439; A0A024X4Z7; A0A0L0CSS5; A0A0L1I2L6; A0A0L7KB02; A0A0L7LVN3; A0A2I0BYZ6; PF3D7_1235600; pfa:PF3D7_1235600; Q8I566; Q9U638; W4IEG3; W4J1G6	0	0	0					0.348194	56.936	57.2244	55.9446	55.73	57.0802	0.203869	55.8373	0.151799	0.203869	-1.2429	0	7.849	3	2	3	2	10.3	2	0	1	0	0.923	0.973	0.806	0.711	0.497	0.281	0.082	0.043	0.038	186.8	172.4	181.7	150.6	132.7	92.8	52.5	15.3	8.1	7.2	High	High	High	High	High	High	High	High	High	High	0	4.767	3	1	1	1	3.81	1	0	1	0	0.989	0.907	0.806	0.678	0.576	0.267	0.092	0.046	0.027	185.6	183.6	168.3	149.6	125.9	106.8	49.5	17.1	8.5	5	High	High	High	High	High	High	High	High	High	High	0	12.459	7	3	4	3	15.8	3	0	1	0	0.749	0.862	0.67	0.618	0.504	0.268	0.06	0.039	0.023	208.6	156.3	179.8	139.8	129	105.1	56	12.5	8.2	4.8	High	High	High	High	High	High	High	High	High	High	0	9.294	3	2	3	2	11.41	2	0	1	0	0.768	0.854	0.657	0.597	0.502	0.264	0.061	0.033	0.021	210.2	161.5	179.6	138.1	125.5	105.4	55.5	12.8	6.9	4.3	High	High	High	High	High	High	High	High	High	High
PF3D7_1149100	PF3D7_1149100	N/A	Plasmodium exported protein, unknown function	450	51.1	5.73	0	N/A	membrane	host cell	N/A	N/A	0	0	0	0	811040	0	A0A2I0BVI1; PF3D7_1149100.1; pfa:PF3D7_1149100.1; Q8IHN2	0	0	0					0.347758	68.6026	69.7043	NA	NA	NA	NA	NA	NA	NA	NA	0	21.003	25	4	5	4	18.02	4	0	1	0	1.089	0.948	1.215	1.027	0.85	1.026	0.802	0.422	0.379	114.2	124.4	108.3	138.7	117.3	97	117.1	91.6	48.2	43.3	High	High	High	High	High	High	High	High	High	High	0	33.668	19	4	7	4	27.25	4	0	1	0	1.029	0.889	1.078	0.879	0.7	0.911	0.702	0.414	0.336	126	129.6	112.1	135.9	110.8	88.2	114.8	88.4	52.1	42.3	High	High	High	High	High	High	High	High	High	High	0	41.474	31	8	15	8	56.69	8	0	1	0	0.895	1.027	0.885	0.86	1.006	0.954	0.807	0.87	0.814	109.7	98.2	112.7	97	94.3	110.3	104.7	88.5	95.4	89.3	High	High	High	High	High	High	High	High	High	High	0	62.842	44	12	20	12	83.62	12	0	1	0	0.968	1.087	0.975	0.92	0.964	0.85	0.787	0.744	0.685	111.4	107.8	121	108.6	102.5	107.3	94.7	87.7	82.8	76.3	High	High	High	High	High	High	High	High	High	High
PF3D7_1367000	PF3D7_1367000	SKP1	suppressor of kinetochore protein 1, putative	162	18.8	4.51	0	N/A	N/A	SCF ubiquitin ligase complex;cytoplasm;nucleus	cullin family protein binding	SCF-dependent proteasomal ubiquitin-dependent protein catabolic process;kinetochore assembly;protein neddylation	protein metabolism;other metabolic processes	nucleus;other cell component	other molecular function	Pf03931	29778277; 813904	0	A0A024V0H6; A0A024W2P8; A0A024WJF8; A0A060RYI0; A0A151LEM9; A0A2I0BS32; A0A2P9BK68; A0A2P9CCE1; A0A2P9GQP5; PF3D7_1367000; pfa:PF3D7_1367000; Q8ID38; W4ICT4; W4J0A3; W7EVM2; W7FZW2; W7JRQ3	Antigen processing: Ubiquitination & Proteasome degradation; SCF-beta-TrCP mediated degradation of Emi1; Orc1 removal from chromatin; FBXL7 down-regulates AURKA during mitotic entry and in early mitosis; Iron uptake and transport	0	5					0.345923	54.0195	53.7964	52.8889	52.6919	53.9079	0.157788	52.7904	0.139299	0.157788	-1.11755	0	7.415	7	1	2	1	5.83	1	0	1	0	0.871	0.964	1.083	0.657	0.115	0.054	0.021	0.021	0.019	208.1	181.3	200.5	225.4	136.6	24	11.2	4.4	4.4	4	High	High	High	High	High	High	High	High	High	High	0	7.964	7	1	2	1	6.12	1	0	1	0	0.834	0.926	1.04	0.603	0.117	0.05	0.017	0.022	0.013	216.4	180.5	200.4	225.1	130.4	25.2	10.7	3.8	4.8	2.7	High	High	High	High	High	High	High	High	High	High	0	4.082	7	1	2	1	5.82	1	0	1	0	0.919	1.225	1.126	0.384	0.034	0.019	0.026	0.027	0.021	209.2	192.2	256.2	235.5	80.4	7.1	3.9	5.4	5.7	4.4	High	High	High	High	High	High	High	High	High	High	0	4.116	7	1	2	1	6.9	1	0	1	0	0.927	0.987	1.047	0.296	0.035	0.025	0.01	0.01	0.01	231.6	214.7	228.6	242.6	68.5	8	5.9	0	0	0	High	High	High	High	High	High	High	Not Found	Not Found	Not Found
PF3D7_0628600	PF3D7_0628600	N/A	DNA methyltransferase 1-associated protein 1, putative	385	46.5	9.25	0	N/A	NuA4 histone acetyltransferase complex	NuA4 histone acetyltransferase complex;Swr1 complex	transcription corepressor activity	histone H2A acetylation;histone H4 acetylation;histone exchange;negative regulation of transcription by RNA polymerase II	cell organization and biogenesis;protein metabolism;DNA metabolism;other metabolic processes;stress response;other biological processes	nucleus	other molecular function	0	3885726	0	A0A024XCN7; A0A0L7K710; A0A2I0BPW6; C6KTC1; PF3D7_0628600; pfa:PF3D7_0628600; W7G1W6	0	0	0					0.345621	49.5197	46.3428	45.3691	45.8363	47.9312	2.2464	45.6027	0.330312	2.2464	-2.32854	0	5.578	6	2	2	2	6.06	2	0	1	0	0.606	0.641	0.517	0.433	0.302	0.307	0.258	0.25	0.198	221.7	134.3	142.1	114.6	95.9	67	68	57.2	55.3	43.9	High	High	High	High	High	High	High	High	High	High	0.001	3.285	3	1	1	1	2.77	1	0	1	0	0.544	0.701	0.338	0.217	0.197	0.239	0.11	0.189	0.166	270.2	146.9	189.5	91.3	58.6	53.3	64.7	29.7	51	44.9	High	High	High	High	High	High	High	High	High	High	0	9.103	10	3	3	3	9.74	3	0	1	0	0.63	0.514	0.303	0.129	0.088	0.079	0.058	0.082	0.055	340.5	214.5	174.9	103.1	43.9	29.9	26.8	19.6	28.1	18.6	High	High	High	High	High	High	High	High	High	High	0	9.486	10	3	3	3	8.36	3	0	1	0	0.638	0.523	0.34	0.159	0.099	0.07	0.062	0.054	0.052	333.5	212.9	174.4	113.4	53	33.2	23.5	20.7	18.1	17.3	High	High	High	High	High	High	High	High	High	High
PF3D7_1215400	PF3D7_1215400	N/A	conserved Plasmodium protein, unknown function	616	71.5	4.86	1	N/A	membrane	N/A	N/A	N/A	0	other membranes	0	0	811202	0	PF3D7_1215400; pfa:PF3D7_1215400; Q8I5Q2; W7KD79	0	0	0					0.344605	75.2107	79.4356	NA	99.7984	NA	NA	NA	NA	NA	NA	0	17.372	6	4	6	4	22.2	4	0	1	0	0.847	0.994	0.957	0.923	0.862	0.894	0.851	0.676	0.632	115.8	98.1	115.1	110.8	106.9	99.8	103.6	98.5	78.2	73.2	High	High	High	High	High	High	High	High	High	High	0	14.944	5	4	5	4	18.64	4	0	1	0	0.822	0.984	0.937	0.908	0.849	0.908	0.872	0.724	0.7	114.9	94.5	113	107.6	104.3	97.6	104.3	100.2	83.2	80.4	High	High	High	High	High	High	High	High	High	High	0	12.447	5	3	4	3	15.46	3	0	1	0	0.856	1.099	0.997	0.993	0.963	0.941	0.834	0.84	0.838	106.8	91.5	117.4	106.5	106	102.9	100.5	89.1	89.8	89.5	High	High	High	High	High	High	High	High	High	High	0	20.716	7	4	6	4	25.3	4	0	1	0	0.861	1.063	1.018	0.93	0.945	0.887	0.785	0.827	0.781	109.9	94.6	116.8	111.9	102.2	103.9	97.5	86.4	90.9	85.8	High	High	High	High	High	High	High	High	High	High
PF3D7_1408000	PF3D7_1408000	PMII	plasmepsin II	453	51.4	5.59	1	N/A	membrane	food vacuole;nucleus	aspartic-type endopeptidase activity	hemoglobin catabolic process;response to xenobiotic stimulus	protein metabolism;other metabolic processes	other membranes;other cytoplasmic organelle	other molecular function	Pf00026	811659	0	A0A024WIG0; PF3D7_1408000; pfa:PF3D7_1408000; Q17SC5; Q8I6V3; W7F5W3; W7JNC5	0	0	0					0.343053	51.188	51.6419	52.569	52.6784	51.415	0.320929	52.6237	0.0773618	0.320929	1.20875	0	62.42	34	11	18	10	66.97	11	1	1	0	0.884	0.784	0.706	0.374	0.107	0.036	0.01	0.01	0.01	256.2	226.3	200.8	180.7	95.8	27.3	9.2	1.8	1	0.9	High	High	High	High	High	High	High	High	High	High	0	60.232	32	10	20	9	75.25	10	0	1	0	0.88	0.784	0.723	0.399	0.134	0.068	0.013	0.01	0.01	249	219.1	195.3	180.1	99.3	33.4	16.9	3.1	2.5	1.2	High	High	High	High	High	High	High	High	High	High	0	57.872	28	9	17	8	61.47	9	1	1	0	0.833	0.954	0.769	0.411	0.149	0.031	0.011	0.01	0.01	239.7	199.6	228.6	184.2	98.6	35.7	7.5	2.5	2.3	1.1	High	High	High	High	High	High	High	High	High	High	0	45.125	28	9	15	8	57.82	9	1	1	0	0.851	0.947	0.785	0.421	0.143	0.032	0.011	0.011	0.01	237.5	202.2	225	186.4	100	33.9	7.7	2.7	2.7	1.9	High	High	High	High	High	High	High	High	High	High
PF3D7_1441100	PF3D7_1441100	N/A	conserved Plasmodium protein, unknown function	227	26.3	3.59	0	N/A	N/A	nucleus	N/A	N/A	0	0	0	0	811972	0	A0A0L7KJE9; A0A2I0C2A0; PF3D7_1441100; pfa:PF3D7_1441100; Q8IL59; W7J4B2	0	0	0					0.342756	147.996	84.3299	NA	NA	NA	NA	NA	NA	NA	NA	0	20.209	20	3	5	3	18.91	3	0	1	0	0.859	0.966	0.956	0.892	0.815	0.93	1.021	0.864	0.833	109.5	94	105.7	104.7	97.6	89.2	101.8	111.7	94.6	91.2	High	High	High	High	High	High	High	High	High	High	0	20.113	20	2	5	2	22.76	2	0	1	0	0.813	1.047	0.94	0.889	0.816	0.867	0.934	0.781	0.727	113.4	92.3	118.8	106.6	100.9	92.5	98.4	106	88.6	82.5	High	High	High	High	High	High	High	High	High	High	0	23.086	20	3	5	3	23.49	3	0	1	0	0.963	1.184	1.055	1.088	1.091	1.09	0.996	1.021	1.018	95.2	91.7	112.7	100.4	103.6	103.8	103.8	94.8	97.2	96.9	High	High	High	High	High	High	High	High	High	High	0	26.744	20	3	6	3	32.63	3	0	1	0	0.955	1.164	1.098	0.918	0.959	1.014	0.909	1.038	0.9	100.5	95.9	117	110.3	92.2	96.4	101.9	91.4	104.2	90.4	High	High	High	High	High	High	High	High	High	High
PF3D7_1366900	PF3D7_1366900	N/A	conserved protein, unknown function	685	78.5	9.38	0	N/A	N/A	cytoplasm;nucleus	mRNA binding	N/A	0	0	0	0	813903	0	A0A2I0BRR8; PF3D7_1366900; pfa:PF3D7_1366900; Q8ID39	0	0	0					0.340138	75.6045	76.104	NA	NA	NA	NA	NA	NA	NA	NA	0	27.854	9	6	11	6	39.54	6	0	1	0	0.848	0.995	0.955	0.937	0.905	0.912	0.92	0.761	0.731	111.6	94.6	111	106.5	104.6	100.9	101.8	102.6	84.9	81.5	High	High	High	High	High	High	High	High	High	High	0	24.52	7	5	10	5	42.52	5	0	1	0	0.768	0.993	0.937	0.945	0.907	0.931	0.949	0.757	0.753	111.9	86	111	104.8	105.7	101.4	104.1	106.2	84.7	84.3	High	High	High	High	High	High	High	High	High	High	0	56.281	15	12	20	12	86.96	12	0	1	0	0.781	1.047	0.975	0.901	0.99	1.028	0.884	0.896	0.836	107.1	83.6	112.1	104.5	96.4	106	110.1	94.7	96	89.5	High	High	High	High	High	High	High	High	High	High	0	47.481	13	10	17	10	70.56	10	0	1	0	0.799	1.045	1.069	0.892	1.026	1.008	0.889	0.926	0.89	104.8	83.7	109.5	112	93.4	107.5	105.6	93.2	97	93.3	High	High	High	High	High	High	High	High	High	High
PF3D7_0731100	PF3D7_0731100	PTP2	EMP1-trafficking protein	890	103	6.95	1	N/A	integral component of membrane	Maurer's cleft	N/A	vesicle budding from membrane	cell organization and biogenesis;transport	other membranes;other cell component	0	Pf09687	2654994	0	A0A024VAU5; A0A024W9C9; A0A024WSA6; A0A024XAT8; A0A0L1IHD6; A0A0L7KH59; A0A0L7M8C1; PF3D7_0731100; pfa:PF3D7_0731100; Q8IBF1; W4IKV9; W4J602; W7G8E7; W7JQN6; W7JW31	0	0	0					0.339013	77.6287	80.8769	NA	NA	NA	NA	NA	NA	NA	NA	0	35.633	14	8	10	8	35.25	8	0	1	0	0.859	1.058	1.007	0.854	0.941	0.9	0.877	0.782	0.757	110.7	95	117.1	111.4	94.5	104.2	99.6	97.1	86.6	83.8	High	High	High	High	High	High	High	High	High	High	0	32.611	15	9	12	9	36.82	9	0	1	0	0.815	0.962	0.944	0.894	0.88	0.869	0.88	0.724	0.706	115.3	94	110.9	108.8	103	101.4	100.2	101.5	83.5	81.4	High	High	High	High	High	High	High	High	High	High	0	54.249	18	10	14	10	58.35	10	0	1	0	0.824	1.054	1.044	0.966	0.951	0.898	0.547	0.813	0.787	112.6	92.7	118.6	117.5	108.7	107.1	101.1	61.6	91.5	88.6	High	High	High	High	High	High	High	High	High	High	0	64.377	23	13	19	13	79.79	13	0	1	0	0.817	1	1.048	0.968	0.892	0.835	0.607	0.755	0.822	114.4	93.5	114.3	119.9	110.7	102	95.5	69.4	86.4	94	High	High	High	High	High	High	High	High	High	High
PF3D7_0203700	PF3D7_0203700	MAK16	protein MAK16, putative	439	51.4	4.64	0	N/A	N/A	nucleolus;preribosome, large subunit precursor	N/A	maturation of 5.8S rRNA;maturation of LSU-rRNA;ribosomal large subunit biogenesis	RNA metabolism OR transcription;other metabolic processes	nucleus;other cell component	0	Pf01778	0	0	A0A143ZWE8; A0A2I0BV03; PF3D7_0203700	0	0	0					0.338304	NA	NA	NA	NA	NA	NA	NA	NA	NA	NA	0	9.949	4	1	2	1	6.58	1	0	1	0	0.77	0.913	0.856	0.801	0.666	0.661	0.618	0.584	0.632	133.3	102.7	121.7	114.1	106.8	88.8	88.2	82.4	77.8	84.2	High	High	High	High	High	High	High	High	High	High	0	6.958	4	1	1	1	5.16	1	0	1	0	0.651	0.868	0.83	0.882	0.804	0.727	0.922	0.757	0.754	122	79.4	105.9	101.3	107.6	98.1	88.7	112.5	92.4	92.1	High	High	High	High	High	High	High	High	High	High	0	7.994	4	1	1	1	6.13	1	0	1	0	0.772	1.073	0.81	0.958	0.948	1.051	0.827	1.01	1.061	105.1	81.2	112.8	85.2	100.8	99.7	110.5	86.9	106.2	111.6	High	High	High	High	High	High	High	High	High	High	0	7.465	4	1	1	1	5.21	1	0	1	0	0.776	1.081	0.881	0.943	0.872	1.119	0.752	0.901	1.01	107.1	83.1	115.8	94.4	101.1	93.4	119.9	80.5	96.5	108.2	High	High	High	High	High	High	High	High	High	High
PF3D7_0402400	PF3D7_0402400	GEXP18	Plasmodium exported protein, unknown function	254	31	7.83	1	N/A	integral component of membrane	host cell	N/A	N/A	0	other membranes	0	0	812508	0	A0A024WVR7; PF3D7_0402400; pfa:PF3D7_0402400; Q8I202; W7KLV3	0	0	0					0.338286	77.5448	78.4856	NA	NA	NA	NA	NA	NA	NA	NA	0	15.395	24	5	6	5	18.2	5	0	1	0	0.863	0.936	0.848	0.776	0.768	0.737	0.699	0.622	0.571	127.9	110.4	119.7	108.4	99.2	98.2	94.2	89.5	79.5	73	High	High	High	High	High	High	High	High	High	High	0	13.43	19	4	5	4	18.45	4	0	1	0	0.833	1.001	0.849	0.782	0.786	0.801	0.71	0.648	0.586	125.1	104.1	125.1	106.2	97.8	98.2	100.2	88.8	81.1	73.3	High	High	High	High	High	High	High	High	High	High	0	8.475	13	3	6	3	19.22	3	0	1	0	0.729	0.97	0.866	0.796	0.704	0.777	0.393	0.667	0.659	132.2	96.5	128.3	114.6	105.3	93.2	102.8	51.9	88.2	87.1	High	High	High	High	High	High	High	High	High	High	0	7.641	16	3	4	3	15.06	3	0	1	0	0.784	1.083	0.957	0.873	0.778	0.816	0.439	0.705	0.731	122.5	96	132.7	117.2	107	95.2	99.9	53.7	86.3	89.6	High	High	High	High	High	High	High	High	High	High
PF3D7_1472800	PF3D7_1472800	N/A	HSP20-like chaperone, putative	363	43.5	6.48	1	N/A	N/A	apicoplast	N/A	N/A	0	other membranes	0	Pf04969	812278	0	A0A0L1I7D0; A0A2I0C348; PF3D7_1472800; pfa:PF3D7_1472800; Q8IKB0; W4I705; W7J3L0	0	0	0					0.337615	57.4352	58.0573	58.0065	57.885	57.7463	0.439917	57.9458	0.0859416	0.439917	0.199484	0	18.204	20	6	6	6	20.17	6	0	1	0	0.757	0.908	0.82	0.738	0.48	0.358	0.132	0.091	0.064	187	141.5	169.7	153.3	138.1	89.8	66.9	24.7	17	11.9	High	High	High	High	High	High	High	High	High	High	0	20.05	20	6	6	6	22.25	6	0	1	0	0.868	0.916	0.895	0.764	0.563	0.339	0.144	0.116	0.098	175.4	152.3	160.7	156.9	134.1	98.6	59.4	25.2	20.3	17.2	High	High	High	High	High	High	High	High	High	High	0	26.734	18	6	7	6	21.68	6	0	1	0	0.89	1.075	1.017	0.862	0.627	0.223	0.113	0.107	0.093	166.4	148.2	178.9	169.3	143.5	104.3	37.2	18.8	17.9	15.6	High	High	High	High	High	High	High	High	High	High	0	24.615	16	5	7	5	21.18	5	0	1	0	0.864	1.037	1.027	0.871	0.621	0.266	0.171	0.198	0.195	160.1	138.2	166	164.4	139.3	99.3	42.5	27.3	31.7	31.2	High	High	High	High	High	High	High	High	High	High
PF3D7_1446600	PF3D7_1446600	CEN2	centrin-2	168	19.3	4.69	0	N/A	N/A	centriole;centrosome;nucleus	RNA binding;calcium ion binding	centriole replication;mitotic cell cycle	cell cycle OR cell proliferation;cell organization and biogenesis	cytoskeleton	other molecular function	Pf13499	812025	0	A0A024UXQ8; A0A024WYZ1; A0A0L0CV50; A0A0L1ICU1; A0A0L7KG68; A0A0L7M079; A0A2P9DRW7; A0A2P9GS62; PF3D7_1446600; pfa:PF3D7_1446600; Q8IL07; W4I7W1; W4IVT7; W7F7J3; W7FAX0; W7K718	Aggrephagy; DNA Damage Recognition in GG-NER	0	2					0.336994	57.0743	57.4223	55.7116	56.1488	57.2483	0.24603	55.9302	0.309206	0.309206	-1.3181	0	24.457	43	5	16	5	46.07	5	0	1	0	0.812	0.885	0.845	0.686	0.458	0.341	0.19	0.137	0.11	183	148.6	162	154.6	125.5	83.8	62.4	34.8	25.1	20.1	High	High	High	High	High	High	High	High	High	High	0	23.441	43	5	15	5	44.41	5	0	1	0	0.817	0.881	0.836	0.698	0.476	0.378	0.183	0.145	0.117	180.8	147.7	159.4	151.1	126.2	86.1	68.3	33.1	26.1	21.2	High	High	High	High	High	High	High	High	High	High	0	18.329	38	4	7	4	16.77	4	0	1	0	0.833	0.965	0.829	0.682	0.388	0.197	0.15	0.166	0.156	186.4	155.2	179.9	154.5	127.1	72.3	36.7	28	30.9	29.1	High	High	High	High	High	High	High	High	High	High	0	16.075	33	4	8	4	27.11	4	0	1	0	0.875	1.001	0.879	0.727	0.408	0.217	0.132	0.167	0.147	180.1	157.6	180.3	158.2	130.9	73.5	39	23.8	30	26.5	High	High	High	High	High	High	High	High	High	High
PF3D7_0729200	PF3D7_0729200	AOP	1-cys peroxiredoxin	240	28.1	7.83	1	MRMRRTILIFTVILIPLTFC	N/A	apicoplast;cytoplasm;cytosol	antioxidant activity;thioredoxin peroxidase activity	cell redox homeostasis;cellular response to oxidative stress;hydrogen peroxide catabolic process	other metabolic processes;stress response;other biological processes	other cell component	other molecular function	Pf08534	2655035	prx	A0A024V8F8; A0A024VSZ6; A0A024WA22; A0A024WSV8; A0A024X9Y1; A0A0L1IBX9; A0A2P9BCJ3; PF3D7_0729200; pfa:PF3D7_0729200; Q5MYR6; W7FF87; W7JX88	0	0	0					0.336761	51.6083	51.6883	52.6918	52.5834	51.6483	0.0565742	52.6376	0.0766486	0.0766486	0.989335	0	52.236	49	9	14	9	48.43	9	0	1	0	0.88	0.868	0.74	0.381	0.095	0.042	0.016	0.018	0.01	247	217.2	214.3	182.8	94.2	23.4	10.3	3.9	4.3	2.6	High	High	High	High	High	High	High	High	High	High	0	47.591	44	9	12	9	43.71	9	0	1	0	0.878	0.888	0.721	0.386	0.107	0.053	0.025	0.027	0.02	243.6	214	216.4	175.6	94.1	26.2	12.8	6.1	6.6	4.8	High	High	High	High	High	High	High	High	High	High	0	57.567	53	9	16	9	66.42	9	0	1	0	0.881	1.029	0.852	0.401	0.108	0.045	0.021	0.021	0.015	228.7	201.4	235.3	194.9	91.8	24.7	10.2	4.9	4.7	3.4	High	High	High	High	High	High	High	High	High	High	0	52.486	42	8	17	8	62.74	8	0	1	0	0.845	0.995	0.832	0.394	0.111	0.043	0.022	0.022	0.017	233.6	197.3	232.4	194.3	92.1	25.9	10.1	5.2	5.1	4	High	High	High	High	High	High	High	High	High	High
PF3D7_1468900	PF3D7_1468900	N/A	zinc finger protein, putative	813	97.3	7.11	0	N/A	N/A	nuclear body;nucleus	N/A	primary miRNA processing	RNA metabolism OR transcription;other metabolic processes	nucleus	0	0	812239	0	A0A024V0L4; A0A024VKB3; A0A024WH10; A0A024X0T0; A0A0L7K5F4; PF3D7_1468900; pfa:PF3D7_1468900; Q8IKE8; W4IYC2; W7FY83; W7JFJ5; W7JX20	0	0	0					0.336754	46.0247	46.5848	50.6242	55.3034	46.3047	0.396079	52.9638	3.30872	3.30872	6.65907	0	11.232	5	4	4	4	13.41	4	0	1	0	0.68	0.579	0.311	0.167	0.071	0.046	0.034	0.022	0.022	341.1	232	197.4	106.2	56.8	24.1	15.6	11.8	7.4	7.6	High	High	High	High	High	High	High	High	High	High	0	20.285	8	4	5	4	20.05	4	0	1	0	0.7	0.569	0.372	0.251	0.145	0.142	0.137	0.105	0.091	284.8	199.4	162.2	105.9	71.4	41.2	40.5	39.1	29.8	25.8	High	High	High	High	High	High	High	High	High	High	0	18.223	6	3	4	3	17.4	3	0	1	0	0.887	0.809	0.54	0.37	0.29	0.197	0.135	0.18	0.244	215	190.6	174	116.2	79.5	62.4	42.3	29	38.6	52.4	High	High	High	High	High	High	High	High	High	High	0	11.651	4	2	3	2	12.08	2	0	1	0	0.912	0.9	0.7	0.551	0.488	0.325	0.198	0.3	0.371	174.1	158.7	156.6	121.8	95.9	85	56.6	34.5	52.2	64.5	High	High	High	High	High	High	High	High	High	High
PF3D7_1337200	PF3D7_1337200	DXS	1-deoxy-D-xylulose 5-phosphate synthase	1205	140.1	8.78	1	N/A	integral component of membrane	apicoplast	transketolase or transaldolase activity	N/A	other metabolic processes	other membranes;other cell component	other molecular function	0	813741	dxs	O96694; PF3D7_1337200; pfa:PF3D7_1337200; Q8IDW0; W7KAR5	0	Isoprenoid Precursor Biosynthesis in Pf apicoplasts	1					0.335993	51.6352	51.7662	52.3083	52.6195	51.7007	0.0925831	52.4639	0.220031	0.220031	0.763168	0	42.38	12	13	18	13	58.23	13	0	1	0	0.834	0.881	0.742	0.373	0.13	0.083	0.039	0.037	0.034	240.8	200.9	212.1	178.7	89.9	31.3	19.9	9.4	8.8	8.3	High	High	High	High	High	High	High	High	High	High	0	47.972	12	15	19	15	59.25	15	0	1	0	0.866	0.864	0.758	0.37	0.118	0.076	0.032	0.029	0.022	241.9	209.4	209	183.3	89.4	28.6	18.3	7.7	6.9	5.4	High	High	High	High	High	High	High	High	High	High	0	52.85	14	15	21	15	69.14	15	0	1	0	0.798	1.016	0.86	0.338	0.148	0.084	0.031	0.035	0.028	230.5	184	234.2	198.3	77.8	34.2	19.3	7.2	8.1	6.4	High	High	High	High	High	High	High	High	High	High	0	32.229	7	10	15	10	47.97	10	0	1	0	0.822	1.014	0.872	0.378	0.169	0.097	0.041	0.052	0.045	222.7	183.1	225.8	194.1	84.2	37.7	21.6	9.2	11.6	10	High	High	High	High	High	High	High	High	High	High
PF3D7_0626700	PF3D7_0626700	N/A	ATPase	372	43.6	7.56	0	N/A	N/A	cytoplasm;nucleus	ATP binding;ATP hydrolysis activity	N/A	0	nucleus;other cell component	0	Pf03690	3885760	0	A0A024VIL5; A0A024WBU6; A0A024WT67; A0A024XBM9; A0A0L7K6E4; C6KTA3; PF3D7_0626700; pfa:PF3D7_0626700; W4ISV6; W7FG43; W7FYW1; W7K1G4; W7K7T3	0	0	0					0.335623	52.3858	53.0059	54.295	54.3876	52.6959	0.438512	54.3413	0.0654388	0.438512	1.64545	0	26.214	22	5	5	5	20.79	5	0	1	0	0.873	0.886	0.752	0.466	0.148	0.052	0.01	0.014	0.01	238.6	208.3	211.4	179.5	111.1	35.3	12.5	0	3.4	0	High	High	High	High	High	High	High	Not Found	High	Not Found	0	19.922	16	3	3	3	17.3	3	0	1	0	0.868	0.978	0.77	0.504	0.168	0.049	0.01	0.01	0.01	230.6	200.1	225.4	177.6	116.2	38.7	11.4	0	0	0	High	High	High	High	High	High	High	High	Not Found	Not Found	0	24.901	17	5	6	5	27.32	5	0	1	0	0.872	1.003	0.841	0.552	0.273	0.1	0.045	0.038	0.027	210.4	183.6	211	177	116.3	57.5	21.1	9.6	7.9	5.7	High	High	High	High	High	High	High	High	High	High	0	32.406	28	6	8	6	34.91	6	0	1	0	0.865	1.018	0.85	0.554	0.28	0.099	0.036	0.03	0.023	210.2	181.8	214	178.8	116.5	58.9	20.9	7.7	6.4	4.9	High	High	High	High	High	High	High	High	High	High
PF3D7_0808400	PF3D7_0808400	SEC28	coatomer subunit epsilon, putative	278	33.1	4.72	0	N/A	N/A	COPI vesicle coat	N/A	endoplasmic reticulum to Golgi vesicle-mediated transport;intra-Golgi vesicle-mediated transport	transport	other membranes;ER/Golgi;other cell component	other molecular function	Pf04733	2655241	0	A0A024WTY9; C0H4T1; PF3D7_0808400; pfa:PF3D7_0808400; W4IKN0; W7FPL8; W7KHV0	COPI-mediated anterograde transport; COPI-dependent Golgi-to-ER retrograde traffic	0	2					0.334967	49.6428	49.3143	48.92	49.4626	49.4786	0.232269	49.1913	0.383674	0.383674	-0.28729	0	10.12	11	3	3	3	5.32	3	0	1	0	0.859	0.757	0.549	0.303	0.095	0.037	0.017	0.016	0.01	275.2	236.3	208.5	151	83.4	26.3	10.2	4.6	4.4	0	High	High	High	High	High	High	High	High	High	Not Found	0	7.311	10	2	2	2	6.13	2	0	1	0	0.828	0.727	0.543	0.276	0.056	0.023	0.01	0.01	0.01	288.5	239	209.6	156.7	79.6	16.2	6.6	2.4	0	1.4	High	High	High	High	High	High	High	High	Not Found	High	0	4.305	5	1	1	1	3.89	1	0	1	0	0.796	0.91	0.444	0.144	0.035	0.026	0.01	0.015	0.01	296.7	236.3	270	131.7	42.7	10.4	7.8	0	4.5	0	High	High	High	High	High	High	High	Not Found	High	Not Found	0	6.273	8	2	2	2	6.58	2	0	1	0	0.9	1	0.503	0.158	0.042	0.012	0.01	0.01	0.01	276.6	248.9	276.7	139.2	43.6	11.7	3.4	0	0	0	High	High	High	High	High	High	High	Not Found	Not Found	Not Found
PF3D7_1136600	PF3D7_1136600	N/A	conserved Plasmodium protein, unknown function	1322	156.6	5.1	0	N/A	N/A	N/A	N/A	N/A	0	0	0	0	810924	0	PF3D7_1136600; pfa:PF3D7_1136600; Q8IHZ8; W7KDS1	0	0	0					0.332594	51.5001	51.1026	53.4794	52.4598	51.3014	0.281101	52.9696	0.720959	0.720959	1.66821	0	18.753	6	6	6	6	21.21	6	0	1	0	0.802	0.848	0.689	0.418	0.15	0.121	0.096	0.09	0.067	233.7	187.4	198.1	161	97.7	35	28.2	22.3	20.9	15.6	High	High	High	High	High	High	High	High	High	High	0	10.939	3	4	4	4	12.89	4	0	1	0	0.842	0.845	0.661	0.377	0.075	0.044	0.017	0.014	0.014	257.2	216.5	217.4	170.1	97	19.2	11.3	4.3	3.5	3.5	High	High	High	High	High	High	High	High	High	High	0	23.199	7	6	8	6	29.64	6	0	1	0	1.005	1.131	0.88	0.481	0.297	0.271	0.157	0.215	0.181	178	178.9	201.3	156.7	85.6	52.8	48.2	28	38.4	32.2	High	High	High	High	High	High	High	High	High	High	0	22.724	6	6	7	6	24.93	6	0	1	0	0.945	1.057	0.8	0.394	0.176	0.15	0.093	0.131	0.112	205.8	194.6	217.5	164.7	81.2	36.1	30.8	19.2	27.1	23.1	High	High	High	High	High	High	High	High	High	High
PF3D7_0707300	PF3D7_0707300	RAMA	rhoptry-associated membrane antigen	861	103.6	4.3	0	MNVLLLSLLVVQNIVTYLEQ	N/A	Golgi apparatus;anchored component of membrane;endoplasmic reticulum;membrane raft;nucleus;rhoptry;rhoptry membrane;symbiont-containing vacuole	protein binding	cell-cell adhesion;cellular protein localization;entry into host	cell adhesion	non-structural extracellular;other membranes;ER/Golgi;other cell component	0	0	9221885	0	C0H4M0; PF3D7_0707300; pfa:PF3D7_0707300; W7KIY4	0	0	0					0.330363	101.823	93.703	NA	NA	NA	NA	NA	NA	NA	NA	0	19.499	8	4	6	4	23.68	4	0	1	0	0.726	0.962	0.807	0.83	0.899	0.976	0.877	0.719	0.698	117.7	85.5	113.3	94.9	97.7	105.9	114.9	103.2	84.7	82.2	High	High	High	High	High	High	High	High	High	High	0	19.315	8	5	6	5	23.21	5	0	1	0	0.755	0.907	0.815	0.805	0.813	0.898	0.834	0.686	0.632	122.8	92.7	111.4	100	98.8	99.8	110.2	102.4	84.3	77.6	High	High	High	High	High	High	High	High	High	High	0	32.719	7	6	8	6	32.26	6	0	1	0	0.873	1.098	1.037	0.902	0.896	0.922	0.736	0.854	0.8	109.7	95.8	120.4	113.7	98.9	98.3	101.1	80.7	93.7	87.8	High	High	High	High	High	High	High	High	High	High	0	36.679	8	7	9	7	34.63	7	0	1	0	0.881	1.123	1.019	0.924	0.831	0.796	0.594	0.713	0.736	116	102.2	130.4	118.3	107.3	96.4	92.4	69	82.7	85.4	High	High	High	High	High	High	High	High	High	High
PF3D7_1320600	PF3D7_1320600	RAB11a	ras-related protein Rab-11A	216	24.7	8.91	0	N/A	N/A	cytosol;endosome;food vacuole;inner membrane pellicle complex;membrane;recycling endosome;rhoptry	protein binding	small GTPase mediated signal transduction	signal transduction	cytosol;other cytoplasmic organelle;other cell component	other molecular function	Pf00071	24532774; 29777860; 814090	rab11; RAB11a	A0A024V356; A0A024WKV2; A0A024X263; A0A060S2L6; A0A151LDE9; A0A2P9BIW2; A0A2P9CA53; A0A2P9CTU3; PF3D7_1320600; pfa:PF3D7_1320600; Q25999; Q76NM4; W4IB96; W4J661; W7F3H3; W7FU46; W7JQ45	0	0	0					0.33028	48.0093	48.2482	49.0853	50.1909	48.1288	0.168886	49.6381	0.781796	0.781796	1.50932	0	6.654	9	2	2	2	7.78	2	0	1	0	0.721	0.634	0.447	0.291	0.112	0.06	0.021	0.013	0.012	302	217.8	191.3	135	88	33.7	18.2	6.4	4	3.7	High	High	High	High	High	High	High	High	High	High	0	7.169	9	2	2	2	7.93	2	0	1	0	0.722	0.7	0.419	0.275	0.131	0.071	0.022	0.018	0.019	296.2	213.8	207.5	124	81.3	38.7	20.9	6.6	5.3	5.6	High	High	High	High	High	High	High	High	High	High	0	7.134	14	3	4	2	11.96	3	0	1	0	0.849	0.773	0.465	0.226	0.103	0.066	0.013	0.019	0.01	283.8	241	219.4	131.8	64.1	29.3	18.7	3.8	5.4	2.7	High	High	High	High	High	High	High	High	High	High	0	8.851	14	3	5	2	14.96	3	1	1	0	0.866	0.834	0.565	0.256	0.141	0.066	0.03	0.016	0.021	263.5	228.3	219.7	148.8	67.4	37.3	17.5	7.9	4.2	5.4	High	High	High	High	High	High	High	High	High	High
PF3D7_1454000	PF3D7_1454000	N/A	RNA-binding protein, putative	511	59.4	5.59	0	N/A	N/A	N/A	RNA binding	DNA repair;alternative mRNA splicing, via spliceosome;regulation of alternative mRNA splicing, via spliceosome	DNA metabolism;RNA metabolism OR transcription;other metabolic processes;stress response;other biological processes	0	nucleic acid binding activity	Pf00076, Pf01585	812095	0	A0A024UZA3; A0A024VIM9; A0A024W0S8; A0A024WIG4; A0A0L1I8T7; A0A0L7K728; PF3D7_1454000; pfa:PF3D7_1454000; Q8IKT8; W4I7M9; W7FDJ0; W7JN28	0	0	0					0.328784	67.3333	67.432	65.7004	62.593	67.3826	0.0698044	64.1467	2.1972	2.1972	-3.23592	0	8.962	8	4	5	4	14.73	4	0	1	0	1.03	1.181	0.988	0.922	0.946	0.878	0.527	0.421	0.33	121.6	125.2	143.6	120.2	112.2	115	106.8	64	51.2	40.1	High	High	High	High	High	High	High	High	High	High	0	12.89	8	4	4	4	14.2	4	0	1	0	0.993	1.147	0.941	0.864	0.859	0.818	0.493	0.433	0.316	127.1	126.3	145.8	119.7	109.9	109.2	104	62.7	55	40.2	High	High	High	High	High	High	High	High	High	High	0	17.59	13	5	6	5	21.47	5	0	1	0	0.887	1.092	0.934	0.888	0.79	0.616	0.423	0.494	0.399	132.9	117.9	145.2	124.1	118	105	81.9	56.2	65.7	53.1	High	High	High	High	High	High	High	High	High	High	0	22.791	15	6	7	6	20.55	6	0	1	0	0.841	1.055	0.886	0.854	0.75	0.571	0.336	0.437	0.378	140.7	118.3	148.5	124.6	120.1	105.5	80.3	47.2	61.5	53.2	High	High	High	High	High	High	High	High	High	High
PF3D7_1446500	PF3D7_1446500	NUP313	nucleoporin NUP313, putative	3001	346.7	8.79	0	N/A	N/A	nuclear pore;nucleus	N/A	N/A	0	0	0	Pf13634	812024	0	A0A2I0C388; PF3D7_1446500; pfa:PF3D7_1446500; Q8IL08	0	0	0					0.328203	77.4316	75.3198	NA	76.3462	NA	NA	NA	NA	NA	NA	0	108.356	12	24	31	24	111.99	24	0	1	0	0.861	1.015	0.911	0.851	0.916	0.933	0.864	0.834	0.769	111.7	96.2	113.3	101.8	95	102.3	104.3	96.5	93.1	85.8	High	High	High	High	High	High	High	High	High	High	0	114.414	13	26	31	26	116.18	26	0	1	0	0.849	0.979	0.925	0.892	0.894	0.921	0.898	0.76	0.686	113.6	96.4	111.2	105.1	101.3	101.5	104.7	102	86.3	77.9	High	High	High	High	High	High	High	High	High	High	0	109.298	11	23	31	23	112.94	23	0	1	0	0.855	1.025	1.016	0.892	0.974	1.02	0.722	0.908	0.808	108.5	92.7	111.2	110.2	96.7	105.7	110.6	78.3	98.5	87.6	High	High	High	High	High	High	High	High	High	High	0	114.883	12	27	34	27	118.77	27	0	1	0	0.928	1.069	1.051	0.962	1.032	1.102	0.763	0.976	0.872	102.5	95.1	109.5	107.8	98.6	105.8	113	78.2	100	89.4	High	High	High	High	High	High	High	High	High	High
PF3D7_0205500	PF3D7_0205500	N/A	DNA-directed RNA polymerase II 16 kDa subunit, putative	132	15.1	6.54	0	N/A	RNA polymerase complex	P-body;RNA polymerase II, core complex;nucleus	DNA-directed 5'-3' RNA polymerase activity;translation initiation factor binding	mRNA export from nucleus in response to heat stress;nuclear-transcribed mRNA catabolic process, deadenylation-dependent decay;positive regulation of translational initiation;recruitment of 3'-end processing factors to RNA polymerase II holoenzyme complex;transcription by RNA polymerase II;transcript	cell organization and biogenesis;RNA metabolism OR transcription;other metabolic processes;stress response;transport;other biological processes	nucleus;other cell component	other molecular function	0	24529033; 812647	0	A0A024VE32; A0A024WEP8; A0A024WG99; A0A024XFU4; A0A060RMZ9; A0A0L7K6J4; A0A2I0BVF1; A0A2P9B768; A0A2P9CY42; A0A2P9GE96; O96150; PF3D7_0205500; pfa:PF3D7_0205500; W4J803; W7FLI3; W7GCK8	Formation of the Early Elongation Complex; RNA Polymerase II Pre-transcription Events; mRNA Capping; Processing of Capped Intron-Containing Pre-mRNA; RNA Pol II CTD phosphorylation and interaction with CE; Formation of TC-NER Pre-Incision Complex; RNA Polymerase II Promoter Escape	0	7					0.327221	53.0631	52.8788	53.551	53.7323	52.971	0.130284	53.6417	0.128206	0.130284	0.670714	0	14.257	33	4	5	4	8.93	4	0	1	0	0.826	0.781	0.728	0.449	0.328	0.271	0.066	0.11	0.082	215.5	178	168.3	156.9	96.8	70.6	58.3	14.3	23.8	17.6	High	High	High	High	High	High	High	High	High	High	0	10.749	27	3	6	3	8.69	3	0	1	0	0.861	0.643	0.762	0.446	0.299	0.289	0.08	0.102	0.065	219.9	189.3	141.5	167.5	98	65.8	63.6	17.6	22.5	14.2	High	High	High	High	High	High	High	High	High	High	0	15.931	39	4	5	4	12.15	4	0	1	0	0.887	0.847	0.855	0.453	0.279	0.143	0.094	0.078	0.074	212.3	188.3	179.7	181.5	96.1	59.3	30.4	20	16.6	15.8	High	High	High	High	High	High	High	High	High	High	0	16.268	33	3	4	3	11.02	3	0	1	0	0.836	0.927	0.86	0.451	0.292	0.167	0.06	0.082	0.05	211.6	177	196.2	182	95.4	61.7	35.4	12.8	17.3	10.6	High	High	High	High	High	High	High	High	High	High
PF3D7_0616900	PF3D7_0616900	N/A	conserved Plasmodium protein, unknown function	1321	158.6	6.47	0	N/A	nucleus	N/A	N/A	N/A	0	0	0	0	3885986	0	A0A0L7K619; C6KT10; PF3D7_0616900; pfa:PF3D7_0616900	0	0	0					0.326143	75.4132	75.6723	NA	NA	NA	NA	NA	NA	NA	NA	0	5.122	1	1	2	1	7.93	1	0	1	0	0.808	0.97	0.967	0.92	0.916	0.916	0.881	0.726	0.685	113.8	92	110.4	110.1	104.6	104.2	104.2	100.3	82.6	77.9	High	High	High	High	High	High	High	High	High	High	0	7.484	2	2	2	2	6.71	2	0	1	0	0.787	1.064	0.958	1.015	0.858	0.926	0.843	0.705	0.664	113.4	89.2	120.6	108.6	115.1	97.3	105	95.6	79.9	75.2	High	High	High	High	High	High	High	High	High	High	0	5.748	1	1	2	1	6.92	1	0	1	0	0.825	1.061	1.031	0.982	0.982	0.929	0.682	0.815	0.826	109.5	90.4	116.1	112.9	107.5	107.5	101.8	74.6	89.2	90.5	High	High	High	High	High	High	High	High	High	High	0	4.335	1	1	1	1	3.42	1	0	1	0	0.865	1.036	1.106	1.031	1.012	0.958	0.678	0.888	0.866	105.9	91.6	109.8	117.2	109.2	107.2	101.5	71.8	94.1	91.7	High	High	High	High	High	High	High	High	High	High
PF3D7_0929200	PF3D7_0929200	N/A	RNA-binding protein, putative	289	33.6	9.1	0	N/A	N/A	cytoplasm;nucleus	mRNA binding	N/A	0	nucleus;other cell component	nucleic acid binding activity	0	813567	0	A0A024X819; A0A2I0BSG1; A0A2P9BDN1; C0H570; PF3D7_0929200; pfa:PF3D7_0929200; W4IAS2; W7FZX0	0	0	0					0.3261	55.3974	53.0523	53.1661	53.7295	54.2249	1.65824	53.4478	0.398379	1.65824	-0.777087	0	37.476	29	7	15	7	49.81	7	0	1	0	0.802	0.676	0.584	0.553	0.45	0.57	0.248	0.304	0.295	182.4	146.2	123.3	106.5	100.8	82	104	45.3	55.5	53.9	High	High	High	High	High	High	High	High	High	High	0	32.652	21	6	14	6	44.98	6	0	1	0	0.815	0.727	0.553	0.521	0.429	0.5	0.245	0.342	0.35	182.5	148.6	132.6	100.9	95	78.4	91.3	44.6	62.4	63.8	High	High	High	High	High	High	High	High	High	High	0	37.592	21	6	17	6	54.1	6	0	1	0	0.846	0.781	0.611	0.448	0.492	0.388	0.309	0.434	0.455	173.5	146.7	135.4	106	77.8	85.4	67.4	53.6	75.3	78.9	High	High	High	High	High	High	High	High	High	High	0	27.487	17	5	11	5	37.3	5	0	1	0	0.924	0.79	0.634	0.486	0.504	0.32	0.26	0.35	0.46	174.6	161.3	137.9	110.8	84.8	88	55.8	45.4	61.2	80.2	High	High	High	High	High	High	High	High	High	High
PF3D7_0532400	PF3D7_0532400	LyMP	lysine-rich membrane-associated PHISTb protein	528	61	9.32	1	N/A	integral component of membrane	Maurer's cleft;host cell cytoplasm;host cell cytosol;host cell membrane;host cell periphery;host cell surface;infected host cell surface knob;nucleus	protein binding	cytoadherence to microvasculature, mediated by symbiont protein	0	other membranes;other cell component	0	Pf09687	813130	0	A0A024WCA0; PF3D7_0532400; pfa:PF3D7_0532400; Q8I3F0; W7JZ56	0	0	0					0.325532	50.4578	54.3802	56.3846	59.8674	52.419	2.77354	58.126	2.46273	2.77354	5.70701	0	45.052	21	8	15	8	59.53	8	0	1	0	0.747	0.694	0.54	0.414	0.297	0.294	0.161	0.179	0.178	222	165.8	154	119.9	91.9	65.9	65.3	35.8	39.7	39.6	High	High	High	High	High	High	High	High	High	High	0	52.516	21	8	14	8	56.92	8	0	1	0	0.751	0.715	0.639	0.554	0.385	0.435	0.24	0.262	0.269	190.5	143	136.1	121.6	105.6	73.3	82.9	45.8	50	51.2	High	High	High	High	High	High	High	High	High	High	0	56.738	22	8	15	8	65.56	8	0	1	0	0.902	0.952	0.803	0.641	0.447	0.376	0.277	0.334	0.439	162.1	146.1	154.3	130.1	103.8	72.5	61	44.9	54.1	71.2	High	High	High	High	High	High	High	High	High	High	0	57.298	25	9	17	9	72.49	9	0	1	0	0.941	0.976	0.949	0.788	0.587	0.462	0.333	0.438	0.579	141.8	133.4	138.3	134.5	111.7	83.2	65.6	47.2	62.1	82.1	High	High	High	High	High	High	High	High	High	High
PF3D7_1129000	PF3D7_1129000	SpdSyn	spermidine synthase	321	36.6	7.75	0	N/A	N/A	cytoplasm;cytosol;nucleus	RNA binding;spermidine synthase activity	polyamine biosynthetic process;spermidine biosynthetic process	other metabolic processes	cytosol	other molecular function	Pf01564	810848	0	A0A024W5H9; A0A0L7KB04; PF3D7_1129000; pfa:PF3D7_1129000; Q8II73; W7EZT8; W7JTL4	Metabolism of polyamines	0	1					0.323571	45.9088	46.8857	48.8356	49.2071	46.3972	0.690836	49.0214	0.262681	0.690836	2.62412	0	29.8	27	5	9	5	28.5	5	0	1	0	0.626	0.54	0.345	0.22	0.068	0.05	0.03	0.026	0.024	341.3	213.8	184.5	117.8	75.1	23.2	17.1	10.1	9	8.1	High	High	High	High	High	High	High	High	High	High	0	30.442	32	7	15	7	47.77	7	0	1	0	0.658	0.596	0.381	0.261	0.128	0.114	0.072	0.069	0.059	299.6	197	178.5	114.3	78.2	38.4	34.1	21.4	20.7	17.6	High	High	High	High	High	High	High	High	High	High	0	16.868	24	5	7	5	19.09	5	0	1	0	0.818	0.735	0.526	0.149	0.117	0.103	0.055	0.083	0.05	275.1	224.9	202.1	144.8	41.1	32.1	28.4	15.2	22.8	13.6	High	High	High	High	High	High	High	High	High	High	0	18.282	19	5	7	5	22.7	5	0	1	0	0.712	0.741	0.586	0.172	0.192	0.18	0.106	0.132	0.107	254.6	181.2	188.6	149.1	43.8	48.8	45.8	27.1	33.7	27.2	High	High	High	High	High	High	High	High	High	High
PF3D7_0811600	PF3D7_0811600	N/A	conserved protein, unknown function	1210	143.9	7.02	0	MNNVIIFLLLLINFGTKVYG	N/A	nucleus	RNA binding	N/A	0	0	0	0	2655290	0	A0A024W9K0; A0A0L1I695; A0A0L7KCE6; PF3D7_0811600; pfa:PF3D7_0811600; Q8IAV1; W7JQ72; W7K7H0	0	0	0					0.323413	46.6761	47.0763	47.8722	47.9858	46.8762	0.282957	47.929	0.080343	0.282957	1.05282	0	19.187	7	5	5	5	17.07	5	0	1	0	0.696	0.587	0.355	0.237	0.096	0.073	0.041	0.029	0.024	318.6	221.7	187	113	75.6	30.6	23.4	13.1	9.2	7.7	High	High	High	High	High	High	High	High	High	High	0	13.622	4	3	3	3	9.47	3	0	1	0	0.726	0.636	0.345	0.218	0.083	0.044	0.011	0.01	0.012	324.4	235.6	206.2	111.8	70.7	26.9	14.1	3.7	2.7	3.9	High	High	High	High	High	High	High	High	High	High	0	20.09	5	4	4	4	15.1	4	0	1	0	0.852	0.715	0.393	0.123	0.085	0.061	0.012	0.035	0.01	305.4	260.3	218.3	119.9	37.6	25.8	18.5	3.6	10.6	0	High	High	High	High	High	High	High	High	High	Not Found	0	16.553	4	3	3	3	11.09	3	0	1	0	0.792	0.726	0.411	0.136	0.082	0.059	0.034	0.03	0.013	304.6	241.2	221.2	125.2	41.4	25.1	18	10.2	9.1	4	High	High	High	High	High	High	High	High	High	High
PF3D7_0317600	PF3D7_0317600	RPS11	40S ribosomal protein S11, putative	161	18.7	10.17	0	N/A	ribosome	cytosolic small ribosomal subunit;extracellular vesicle;nucleus	structural constituent of ribosome	translation	protein metabolism;other metabolic processes	cytosol;translational apparatus	other molecular function	Pf00366, Pf16205	814490	0	A0A2I0BTL9; A0A2P9B885; O77381; PF3D7_0317600; pfa:PF3D7_0317600; W4INH5; W7K410	Nonsense Mediated Decay (NMD) independent of the Exon Junction Complex (EJC); Nonsense Mediated Decay (NMD) enhanced by the Exon Junction Complex (EJC); L13a-mediated translational silencing of Ceruloplasmin expression; SRP-dependent cotranslational protein targeting to membrane; Formation of a pool of free 40S subunits; GTP hydrolysis and joining of the 60S ribosomal subunit; Major pathway of rRNA processing in the nucleolus and cytosol; Formation of the ternary complex, and subsequently, the 43S complex; Ribosomal scanning and start codon recognition	0	9					0.322987	NA	NA	NA	NA	NA	NA	NA	NA	NA	NA	0	3.816	6	1	2	1	6.74	1	0	1	0	0.827	0.887	0.619	0.733	0.861	0.952	0.981	0.916	0.86	115.8	95.8	102.7	71.7	84.9	99.7	110.3	113.6	106	99.6	High	High	High	High	High	High	High	High	High	High	0	3.769	6	1	2	1	7.64	1	0	1	0	0.803	0.885	0.784	0.829	0.853	1.046	0.977	0.92	0.891	111.3	89.3	98.4	87.3	92.3	94.9	116.4	108.6	102.3	99.2	High	High	High	High	High	High	High	High	High	High	0	5.204	12	2	2	2	6.77	2	0	1	0	0.699	0.996	0.962	0.814	0.857	1.196	0.506	1.045	0.999	110.2	77	109.8	106.1	89.7	94.5	131.8	55.7	115.2	110.1	High	High	High	High	High	High	High	High	High	High	0	3.66	6	1	2	1	6.64	1	0	1	0	0.768	1.032	0.955	0.911	1.116	1.283	0.556	1.255	1.125	100	76.8	103.2	95.5	91	111.6	128.3	55.6	125.5	112.5	High	High	High	High	High	High	High	High	High	High
PF3D7_0814900	PF3D7_0814900	FeSOD	superoxide dismutase [Fe]	198	22.7	6.79	0	N/A	N/A	cytosol	protein binding;superoxide dismutase activity	response to oxidative stress;superoxide metabolic process	other metabolic processes;stress response	cytosol;other cell component	other molecular function	Pf00081, Pf02777	24530684; 2655270	SODB	A0A024V7R0; A0A024VFM2; A0A024W8U7; A0A024WRX9; A0A024X8U5; A0A0L1IFV3; A0A0L7KBQ9; A0A0L7LZP7; A0A151LJS1; A0A2P9BCC3; PF3D7_0814900; pfa:PF3D7_0814900; Q8IAY6; Q9TVN6; Q9TW89; Q9U524; Q9U525; Q9U526; Q9U527; Q9U528; Q9U529; Q9U530; Q9Y1A9; Q9Y1B1; W4IHV3; W4IT51; W7FEC5; W7FRL3; W7JDZ3; W7K6A7	0	0	0					0.322943	70.923	70.5043	69.6745	70.1369	70.7136	0.296105	69.9057	0.326954	0.326954	-0.807948	0	49.436	64	9	18	9	68.37	9	0	1	0	0.884	1.013	0.998	0.855	0.856	0.793	0.747	0.535	0.377	124.1	109.7	125.7	123.8	106.1	106.3	98.4	92.7	66.4	46.7	High	High	High	High	High	High	High	High	High	High	0	50.375	81	10	19	10	76.73	10	0	1	0	0.872	0.974	0.933	0.8	0.808	0.807	0.733	0.509	0.348	128.5	112	125.1	119.9	102.8	103.9	103.7	94.1	65.5	44.7	High	High	High	High	High	High	High	High	High	High	0	65.68	60	9	22	9	97.92	9	0	1	0	0.81	0.968	0.99	0.867	0.878	0.853	0.511	0.54	0.375	128.3	104	124.2	127.1	111.3	112.6	109.5	65.5	69.3	48.2	High	High	High	High	High	High	High	High	High	High	0	65.676	71	11	30	11	115.27	11	0	1	0	0.827	1.028	1.013	0.876	0.875	0.891	0.529	0.562	0.367	125.5	103.8	129	127.1	110	109.8	111.9	66.4	70.5	46.1	High	High	High	High	High	High	High	High	High	High
PF3D7_0519700	PF3D7_0519700	N/A	FoP domain-containing protein, putative	192	22.7	10.83	0	N/A	N/A	RNA N6-methyladenosine methyltransferase complex;nucleus	N/A	N/A	0	0	0	Pf13865	24529821; 813013	0	A0A024WCF3; A0A024XEB1; A0A060RP97; A0A0L7KGM5; A0A2P9B9P7; C0H4F1; PF3D7_0519700; pfa:PF3D7_0519700; W4ILT0; W4IVT4; W7FJN9; W7KKG3	0	0	0					0.322755	83.0871	89.634	NA	NA	NA	NA	NA	NA	NA	NA	0	11.797	19	4	7	4	17.64	4	0	1	0	0.782	0.796	0.819	0.84	0.798	0.985	0.804	0.61	0.587	124.7	97.5	99.3	102.1	104.7	99.4	122.8	100.2	76	73.2	High	High	High	High	High	High	High	High	High	High	0	8.806	14	2	4	2	13.67	2	0	1	0	0.8	0.915	0.818	0.81	0.786	0.814	0.806	0.699	0.637	123.7	98.9	113.2	101.2	100.2	97.3	100.6	99.7	86.5	78.7	High	High	High	High	High	High	High	High	High	High	0	9.85	19	3	6	3	16.76	3	0	1	0	0.951	1.035	1.004	0.974	0.868	0.724	0.361	0.561	0.794	120.9	114.9	125.1	121.4	117.8	105	87.5	43.6	67.8	96	High	High	High	High	High	High	High	High	High	High	0	7.677	11	2	4	2	13.62	2	0	1	0	1.125	1.117	1.17	0.985	0.994	0.905	0.459	0.731	0.947	106	119.2	118.4	124	104.4	105.4	95.9	48.7	77.5	100.4	High	High	High	High	High	High	High	High	High	High
PF3D7_1123500	PF3D7_1123500	GP2	golgi protein 2	1336	153.6	7.24	2	MNIFKRYIFFLCSFYLLYVTCSS	N/A	Golgi apparatus;apicoplast;symbiont-containing vacuole	protein binding;protein-containing complex binding	N/A	0	0	0	0	810793	0	PF3D7_1123500; pfa:PF3D7_1123500; Q8IIC8	0	0	0					0.32265	88.4869	73.9119	NA	NA	NA	NA	NA	NA	NA	NA	0	44.196	9	9	17	9	58.69	9	0	1	0	0.81	0.924	0.828	0.837	0.815	0.951	0.857	0.732	0.645	119.1	96.5	110.1	98.6	99.7	97	113.2	102	87.1	76.8	High	High	High	High	High	High	High	High	High	High	0	46.521	9	9	20	9	69.08	9	0	1	0	0.832	0.938	0.836	0.882	0.839	1.064	0.97	0.761	0.656	113.9	94.8	106.9	95.3	100.4	95.6	121.2	110.5	86.7	74.8	High	High	High	High	High	High	High	High	High	High	0	47.441	10	11	21	11	74.21	11	0	1	0	0.819	1.002	1.076	0.931	0.922	0.793	0.569	0.725	0.676	117.5	96.2	117.6	126.4	109.3	108.3	93.2	66.9	85.1	79.4	High	High	High	High	High	High	High	High	High	High	0	56.67	13	12	22	12	74.69	12	0	1	0	0.822	0.946	0.897	0.86	0.886	0.862	0.589	0.779	0.747	119.2	98	112.8	106.9	102.5	105.7	102.7	70.2	92.9	89.1	High	High	High	High	High	High	High	High	High	High
PF3D7_0520300	PF3D7_0520300	LSM2	U6 snRNA-associated Sm-like protein LSm2, putative	103	12	8.81	0	N/A	N/A	Lsm1-7-Pat1 complex;P-body;U4/U6 x U5 tri-snRNP complex;U6 snRNP;catalytic step 2 spliceosome;intracellular;nucleus;precatalytic spliceosome;sno(s)RNA-containing ribonucleoprotein complex	N/A	mRNA splicing, via spliceosome	RNA metabolism OR transcription;other metabolic processes	nucleus;other cell component	nucleic acid binding activity	0	24529827; 813019	LSM2	A0A024UW96; A0A024WWF4; A0A024XD59; A0A060RU55; A0A0L1I7L4; A0A0L7KFY9; A0A0L7M830; A0A2I0BU86; A0A2P9B9X1; PF3D7_0520300; pfa:PF3D7_0520300; Q8I3Q7; W7FNJ4	mRNA decay by 5' to 3' exoribonuclease	0	1					0.322435	71.5613	71.1323	68.6366	68.2971	71.3468	0.303312	68.4669	0.240083	0.303312	-2.87996	0	15.018	36	3	4	3	15.57	3	0	1	0	0.905	1.122	0.996	0.829	0.911	0.913	0.742	0.622	0.387	118.7	107.4	133.1	118.2	98.3	108.1	108.3	88.1	73.8	46	High	High	High	High	High	High	High	High	High	High	0	14.088	54	4	5	4	14.93	4	0	1	0	0.925	1.023	0.987	0.863	0.873	0.852	0.667	0.558	0.395	122.8	113.6	125.6	121.3	106	107.3	104.6	81.9	68.5	48.4	High	High	High	High	High	High	High	High	High	High	0	23.156	44	4	7	4	21.08	4	0	1	0	0.844	1.063	0.991	0.858	0.824	0.749	0.495	0.515	0.345	130.1	109.8	138.3	129	111.7	107.3	97.5	64.4	67.1	44.9	High	High	High	High	High	High	High	High	High	High	0	24.426	44	4	7	4	21.36	4	0	1	0	0.84	1.09	1.045	0.859	0.833	0.809	0.438	0.535	0.345	128.3	107.8	139.9	134	110.2	106.9	103.8	56.2	68.6	44.3	High	High	High	High	High	High	High	High	High	High
PF3D7_0420300	PF3D7_0420300	ApiAP2	AP2 domain transcription factor, putative	3473	399.9	5.97	0	N/A	nucleus	nucleus	protein binding;sequence-specific DNA binding	N/A	other biological processes	nucleus	nucleic acid binding activity;other molecular function	Pf00847	812480	0	A0A2I0BZW9; C0H4B6; PF3D7_0420300; pfa:PF3D7_0420300; Q8I1N6; Q8IFQ8	0	0	0					0.32218	87.9756	66.4541	81.3205	NA	NA	NA	NA	NA	NA	NA	0	19.155	1	3	4	3	17.12	3	0	1	0	0.809	0.903	0.793	0.753	0.76	0.688	0.701	0.598	0.596	131.6	106.4	118.8	104.3	99	100	90.6	92.2	78.7	78.4	High	High	High	High	High	High	High	High	High	High	0.007	2.111	0	1	1	1	2.44	1	0	1	0	0.732	0.803	0.737	0.603	0.838	0.595	0.549	0.289	0.385	153.2	112.1	122.9	112.8	92.3	128.3	91.1	84.1	44.2	58.9	High	High	High	High	High	High	High	High	High	High	0	14.773	1	3	4	2	14.81	3	0	1	0	0.788	0.994	0.935	0.871	0.939	0.959	0.745	0.863	0.784	112.7	88.7	111.9	105.3	98.1	105.8	108	83.9	97.2	88.3	High	High	High	High	High	High	High	High	High	High	0	15.741	2	4	5	3	17.07	4	0	1	0	0.786	1.124	0.997	0.953	0.984	0.903	0.719	0.8	0.77	110.7	87	124.4	110.3	105.5	108.9	100	79.6	88.5	85.2	High	High	High	High	High	High	High	High	High	High
PF3D7_0803800	PF3D7_0803800	N/A	proteasome subunit beta type-4	265	30.9	6.44	0	N/A	proteasome core complex	cytoplasm;nucleus;proteasome core complex	endopeptidase activity	proteasomal protein catabolic process;proteasomal ubiquitin-independent protein catabolic process;proteasome-mediated ubiquitin-dependent protein catabolic process	protein metabolism;other metabolic processes	nucleus;other cell component	other molecular function	0	2655367	0	A0A024V7W4; A0A024WSQ1; A0A024XAX2; A0A0L1I9W0; A0A0L7KB48; A0A0L7LW03; A0A2P9BC45; PF3D7_0803800; pfa:PF3D7_0803800; Q7K6A9; Q9U570; W4IKG8; W4ITJ7; W7FHE1; W7FXG4; W7JEA4; W7K6I2	Antigen processing: Ubiquitination & Proteasome degradation; Cross-presentation of soluble exogenous antigens (endosomes); SCF-beta-TrCP mediated degradation of Emi1; AUF1 (hnRNP D0) binds and destabilizes mRNA; Degradation of DVL; UCH proteinases; Ub-specific processing proteases; Orc1 removal from chromatin; CDK-mediated phosphorylation and removal of Cdc6; Ubiquitin-dependent degradation of Cyclin D; FBXL7 down-regulates AURKA during mitotic entry and in early mitosis	0	11					0.321947	62.2265	62.6461	61.2801	61.3625	62.4363	0.296701	61.3213	0.0582501	0.296701	-1.11504	0	27.756	34	7	9	7	31.33	7	0	1	0	0.908	0.956	0.952	0.805	0.775	0.758	0.163	0.058	0.029	156.1	141.8	149.2	148.7	125.6	121	118.4	25.5	9.1	4.5	High	High	High	High	High	High	High	High	High	High	0	32.435	30	6	9	6	32.82	6	0	1	0	0.928	1.035	1.01	0.871	0.819	0.809	0.165	0.064	0.021	148.7	138	153.9	150.2	129.6	121.9	120.4	24.5	9.6	3.2	High	High	High	High	High	High	High	High	High	High	0	30.141	24	6	11	6	39.99	6	0	1	0	0.778	1.023	0.988	0.854	0.891	0.536	0.138	0.095	0.072	156.9	122	160.5	154.9	134	139.7	84.1	21.7	14.9	11.3	High	High	High	High	High	High	High	High	High	High	0	19.367	20	4	8	4	32.56	4	0	1	0	0.769	1.055	0.983	0.862	0.934	0.565	0.108	0.069	0.04	156.6	120.4	165.2	154	135	146.3	88.4	17	10.8	6.3	High	High	High	High	High	High	High	High	High	High
PF3D7_0816400	PF3D7_0816400	N/A	EF-hand calcium-binding domain-containing protein, putative	233	28.1	6.18	0	N/A	N/A	mitochondrion	calcium ion binding	N/A	0	0	other molecular function	Pf13202	2655429	0	A0A024V8C9; A0A024W8B6; A0A024WSK8; A0A024X9V7; A0A0L7KBP9; A0A2I0BX29; A0A2P9BCJ9; C0H4U9; PF3D7_0816400; pfa:PF3D7_0816400; W4IHW8; W4IT40; W7FGS0; W7FRM5; W7JZR5	0	0	0					0.321604	58.7483	58.6155	58.1168	58.3716	58.6819	0.0939345	58.2442	0.180143	0.180143	-0.437677	0	23.939	21	6	10	6	33.36	6	0	1	0	0.886	0.972	0.981	0.805	0.637	0.34	0.055	0.034	0.025	174.3	154.5	169.4	171.1	140.4	111	59.3	9.6	6	4.3	High	High	High	High	High	High	High	High	High	High	0	29.62	27	6	10	6	40	6	0	1	0	0.849	0.93	0.987	0.783	0.627	0.354	0.063	0.043	0.034	176.4	149.7	164	174.2	138.1	110.6	62.4	11.1	7.5	6	High	High	High	High	High	High	High	High	High	High	0	40.769	36	8	17	8	65.31	8	0	1	0	0.817	1.01	0.966	0.833	0.674	0.166	0.08	0.056	0.053	176.9	144.4	178.7	170.8	147.2	119.3	29.3	14.2	9.9	9.3	High	High	High	High	High	High	High	High	High	High	0	39.937	36	8	13	8	52.95	8	0	1	0	0.854	1.048	1.024	0.894	0.728	0.148	0.057	0.023	0.021	172.5	147.2	180.7	176.6	154.2	125.6	25.5	9.9	3.9	3.7	High	High	High	High	High	High	High	High	High	High
PF3D7_1328500	PF3D7_1328500	N/A	alpha/beta-hydrolase, putative	1004	115.8	5.87	0	N/A	N/A	N/A	N/A	N/A	0	0	other molecular function	0	814123	0	A0A5K1K859; PF3D7_1328500; pfa:PF3D7_1328500; W7K0I8	0	0	0					0.321509	74.069	73.2809	NA	NA	NA	NA	NA	NA	NA	NA	0	11.936	4	3	3	3	8.56	3	0	1	0	0.8	0.957	0.835	0.814	0.665	0.694	0.603	0.55	0.502	134.8	107.8	128.9	112.5	109.7	89.6	93.6	81.3	74.2	67.7	High	High	High	High	High	High	High	High	High	High	0	8.808	3	2	2	2	9.3	2	0	1	0	0.865	0.972	0.864	0.797	0.715	0.724	0.655	0.55	0.483	131.2	113.4	127.5	113.4	104.5	93.7	95	85.9	72.1	63.3	High	High	High	High	High	High	High	High	High	High	0	9.913	3	2	2	2	9.2	2	0	1	0	0.725	0.99	0.798	0.718	0.762	0.815	0.605	0.733	0.744	126.7	91.9	125.5	101.1	91	96.6	103.3	76.7	92.9	94.2	High	High	High	High	High	High	High	High	High	High	0	7.017	3	2	2	2	7.99	2	0	1	0	0.656	0.988	0.827	0.698	0.917	1.061	0.752	0.885	0.812	116.3	76.3	114.9	96.3	81.2	106.7	123.4	87.5	102.9	94.4	High	High	High	High	High	High	High	High	High	High
PF3D7_0608500	PF3D7_0608500	N/A	proteasome subunit alpha type-2, putative	235	26.5	5.49	0	N/A	proteasome core complex;proteasome core complex, alpha-subunit complex	cytoplasm;extracellular vesicle;nucleus;proteasome core complex;proteasome core complex, alpha-subunit complex	endopeptidase activity	proteasomal protein catabolic process;proteasomal ubiquitin-independent protein catabolic process;proteasome-mediated ubiquitin-dependent protein catabolic process;ubiquitin-dependent protein catabolic process	protein metabolism;other metabolic processes	nucleus;other cell component	other molecular function	Pf10584	3885908	0	A0A024V9P0; A0A024WUH4; A0A024XCL2; A0A0L1I7U1; A0A2I0BQ13; A0A2P9BAS0; A0A2P9GH07; C6KST3; PF3D7_0608500; pfa:PF3D7_0608500; W4IME5; W4IV76; W7FBV2; W7FML0; W7K1Y9	Neutrophil degranulation; Antigen processing: Ubiquitination & Proteasome degradation; Cross-presentation of soluble exogenous antigens (endosomes); SCF-beta-TrCP mediated degradation of Emi1; AUF1 (hnRNP D0) binds and destabilizes mRNA; Degradation of DVL; UCH proteinases; Ub-specific processing proteases; Orc1 removal from chromatin; CDK-mediated phosphorylation and removal of Cdc6; Ubiquitin-dependent degradation of Cyclin D; FBXL7 down-regulates AURKA during mitotic entry and in early mitosis	0	12					0.320834	62.2491	62.5679	60.2634	60.4049	62.4085	0.22543	60.3341	0.100055	0.22543	-2.07439	0	34.427	40	8	14	8	50.87	8	0	1	0	0.883	0.991	0.947	0.826	0.762	0.779	0.134	0.041	0.012	156.8	138.5	155.5	148.5	129.6	119.5	122.1	21.1	6.4	1.9	High	High	High	High	High	High	High	High	High	High	0	39.934	42	10	17	10	64.13	10	0	1	0	0.959	1.212	1.03	0.821	0.901	0.78	0.17	0.063	0.034	143.5	137.7	173.8	147.7	117.8	129.3	111.9	24.5	9.1	4.8	High	High	High	High	High	High	High	High	High	High	0	34.823	45	9	16	9	54.44	9	0	1	0	0.898	1.092	1.044	0.907	0.805	0.428	0.081	0.043	0.026	158.1	141.9	172.6	165.1	143.5	127.3	67.7	12.9	6.7	4.2	High	High	High	High	High	High	High	High	High	High	0	28.312	34	7	11	7	39.47	7	0	1	0	0.879	1.053	1.02	0.874	0.843	0.444	0.053	0.015	0.01	161.8	142.2	170.4	165.1	141.4	136.3	71.9	8.5	2.5	0	High	High	High	High	High	High	High	High	High	Not Found
PF3D7_1211900	PF3D7_1211900	ATP4	non-SERCA-type Ca2+ -transporting P-ATPase	1264	140.2	6	8	N/A	integral component of membrane	N/A	ATP hydrolysis activity;P-type calcium transporter activity;P-type proton-exporting transporter activity	calcium ion transmembrane transport;cellular calcium ion homeostasis;regulation of sodium ion transport;response to xenobiotic stimulus	transport;other biological processes	other membranes	transporter activity;other molecular function	Pf00122, Pf00689, Pf00690, Pf00702, Pf13246	0	ATPase4	A0A143ZZK9; PF3D7_1211900; Q9U445; W7FMP6; W7K413	Reduction of cytosolic Ca++ levels; Ion homeostasis; Ion transport by P-type ATPases	0	3					0.319983	49.0058	48.0363	50.2731	50.9625	48.521	0.685506	50.6178	0.487483	0.685506	2.09679	0	69.994	18	18	21	18	68.8	18	0	1	0	0.711	0.661	0.503	0.376	0.195	0.222	0.217	0.139	0.118	241.4	171.7	159.5	121.5	90.7	47.1	53.5	52.3	33.6	28.5	High	High	High	High	High	High	High	High	High	High	0	79.15	25	23	27	23	91.7	23	0	1	0	0.709	0.627	0.453	0.311	0.12	0.115	0.101	0.067	0.053	281.2	199.3	176.3	127.3	87.3	33.8	32.4	28.5	18.9	14.9	High	High	High	High	High	High	High	High	High	High	0	70.135	14	16	20	16	70.38	16	0	1	0	0.848	0.842	0.612	0.253	0.178	0.179	0.127	0.144	0.126	232.1	196.9	195.5	142.1	58.8	41.2	41.4	29.4	33.4	29.2	High	High	High	High	High	High	High	High	High	High	0	67.287	15	17	26	17	91.51	17	0	1	0	0.873	0.868	0.645	0.317	0.255	0.257	0.196	0.216	0.19	207.5	181.3	180.2	133.9	65.9	53	53.4	40.6	44.8	39.4	High	High	High	High	High	High	High	High	High	High
PF3D7_0516200	PF3D7_0516200	RPS11	40S ribosomal protein S11	151	16.1	10.49	0	N/A	chloroplast;ribosome	cytosolic small ribosomal subunit;extracellular vesicle;nucleus	RNA binding	N/A	protein metabolism;other metabolic processes	translational apparatus;other cell component	other molecular function	Pf00411	24529786; 29775054; 812977	0	A0A024VDA9; A0A024WEK1; A0A024WUD8; A0A024XC93; A0A060RP76; A0A0L7K5X4; A0A151LT63; A0A2I0BTZ2; A0A2P9B9K8; A0A2P9BTT7; A0A2P9CKJ2; A0A2P9D030; A0A5K1K925; PF3D7_0516200; pfa:PF3D7_0516200; W4ILM5; W4IUL7; W7F320; W7GAU5; W7JT10	Nonsense Mediated Decay (NMD) independent of the Exon Junction Complex (EJC); Nonsense Mediated Decay (NMD) enhanced by the Exon Junction Complex (EJC); Major pathway of rRNA processing in the nucleolus and cytosol; L13a-mediated translational silencing of Ceruloplasmin expression; SRP-dependent cotranslational protein targeting to membrane; Formation of a pool of free 40S subunits; GTP hydrolysis and joining of the 60S ribosomal subunit; Formation of the ternary complex, and subsequently, the 43S complex; Ribosomal scanning and start codon recognition	0	9					0.319727	69.983	69.7549	NA	NA	NA	NA	NA	NA	NA	NA	0	18.405	32	3	5	3	20.97	3	0	1	0	0.806	0.802	0.814	0.721	0.628	0.657	0.466	0.485	0.481	145.8	117.5	116.9	118.6	105	91.6	95.8	68	70.7	70.1	High	High	High	High	High	High	High	High	High	High	0	17.04	32	3	5	3	20.66	3	0	1	0	0.798	0.862	0.831	0.724	0.618	0.658	0.402	0.513	0.481	145.2	115.9	125.2	120.6	105.2	89.7	95.6	58.4	74.4	69.9	High	High	High	High	High	High	High	High	High	High	0	26.536	32	3	4	3	17.31	3	0	1	0	0.89	0.914	0.896	0.766	0.84	0.65	0.392	0.54	0.724	131.4	117	120.1	117.8	100.6	110.3	85.4	51.5	71	95.1	High	High	High	High	High	High	High	High	High	High	0	22.531	32	3	4	3	16.51	3	0	1	0	0.869	0.965	0.885	0.693	0.738	0.564	0.32	0.501	0.63	139.5	121.3	134.7	123.6	96.7	103	78.7	44.6	69.9	88	High	High	High	High	High	High	High	High	High	High
PF3D7_0606800	PF3D7_0606800	VFT1	VFT protein	299	34.5	6.13	0	MMHIFCKLFLFFSFVYI	N/A	cell surface	N/A	N/A	0	0	0	0	3885884	0	A0A024V9Y9; A0A024VGI4; A0A024WC50; A0A024XCJ1; A0A0L7K9A0; C6KSR6; PF3D7_0606800; pfa:PF3D7_0606800; W4IMD0; W4IVA8; W7FGZ7; W7GAC3; W7JG64; W7K8B3	0	0	0					0.319672	48.1717	47.073	48.5149	50.1147	47.6224	0.776873	49.3148	1.13122	1.13122	1.69247	0	14.988	12	3	6	3	18.26	3	0	1	0	0.661	0.615	0.478	0.351	0.122	0.072	0.034	0.029	0.034	294.5	194.7	181.1	140.7	103.3	36	21.3	10	8.4	10	High	High	High	High	High	High	High	High	High	High	0	8.444	11	3	4	3	10.99	3	0	1	0	0.635	0.538	0.423	0.311	0.109	0.088	0.033	0.027	0.027	313.5	199	168.6	132.5	97.4	34.3	27.5	10.4	8.6	8.4	High	High	High	High	High	High	High	High	High	High	0	4.699	7	2	2	2	5.25	2	0	1	0	0.715	0.694	0.514	0.181	0.112	0.08	0.036	0.058	0.026	292.6	209.3	203.2	150.4	53.1	32.6	23.5	10.7	17.1	7.6	High	High	High	High	High	High	High	High	High	High	0.001	3.195	4	1	1	1	3.07	1	0	1	0	0.843	0.812	0.614	0.212	0.138	0.07	0.042	0.047	0.046	261.6	220.4	212.3	160.6	55.4	36	18.3	11	12.3	12.1	High	High	High	High	High	High	High	High	High	High
PF3D7_1414800	PF3D7_1414800	SMB1	small nuclear ribonucleoprotein-associated protein B, putative	201	22.3	10.23	0	N/A	N/A	U1 snRNP;U2 snRNP;U2-type prespliceosome;U4 snRNP;U4/U6 x U5 tri-snRNP complex;U5 snRNP;catalytic step 2 spliceosome;cytoplasm;nucleus;spliceosomal complex	N/A	RNA splicing;mRNA splicing, via spliceosome	RNA metabolism OR transcription;other metabolic processes	nucleus;other cell component	0	0	811727	0	A0A024UZS1; A0A024VLP6; A0A024W0X0; A0A024X2D3; A0A0L7KL86; PF3D7_1414800; pfa:PF3D7_1414800; Q8ILU8; W4IB01; W4IVC5; W7F857; W7F9V7; W7JH07; W7JY57	0	0	0					0.319185	61.8245	61.3319	64.1123	63.7481	61.5782	0.348291	63.9302	0.257547	0.348291	2.35202	0	30.725	33	6	9	6	29.55	6	0	1	0	0.869	1.028	0.91	0.74	0.712	0.546	0.318	0.203	0.125	155	134.7	159.3	141	114.7	110.4	84.7	49.2	31.5	19.3	High	High	High	High	High	High	High	High	High	High	0	31.023	45	6	10	6	37.11	6	0	1	0	0.876	1.042	0.956	0.714	0.733	0.528	0.292	0.191	0.117	155.1	135.8	161.6	148.2	110.8	113.6	81.8	45.3	29.6	18.2	High	High	High	High	High	High	High	High	High	High	0	15.523	29	4	6	4	18.6	4	0	1	0	0.884	0.999	0.856	0.833	0.818	0.803	0.306	0.202	0.148	146	129.1	145.8	124.9	121.7	119.4	117.2	44.7	29.5	21.6	High	High	High	High	High	High	High	High	High	High	0	25.216	45	5	6	5	19.94	5	0	1	0	0.715	0.95	0.936	0.844	0.781	0.709	0.308	0.242	0.155	150.6	107.7	143.1	141	127.1	117.6	106.7	46.4	36.5	23.3	High	High	High	High	High	High	High	High	High	High
PF3D7_1008100	PF3D7_1008100	PHD1	PHD finger protein PHD1	3853	452.7	8.51	0	N/A	N/A	histone acetyltransferase complex;nucleus	methylated histone binding	entry into host;histone H3-K4 trimethylation;histone H3-K9 acetylation	0	0	other molecular function	Pf00628	810237	0	PF3D7_1008100; pfa:PF3D7_1008100; Q8IJW2	0	0	0					0.317654	NA	NA	NA	NA	NA	NA	NA	NA	NA	NA	0	15.934	1	4	5	4	18.38	4	0	1	0	0.714	0.961	0.678	0.687	0.987	1.056	1.126	0.816	0.745	114	81.4	109.6	77.3	78.3	112.5	120.5	128.4	93	84.9	High	High	High	High	High	High	High	High	High	High	0	23.338	2	7	8	7	26.83	7	0	1	0	0.777	0.958	0.746	0.701	0.839	0.85	0.853	0.749	0.645	123.2	95.7	118	91.9	86.3	103.3	104.7	105	92.3	79.4	High	High	High	High	High	High	High	High	High	High	0	45.979	4	11	15	11	54.11	11	0	1	0	0.749	1.168	1.029	0.929	0.964	1.03	0.791	0.949	0.852	105.7	79.2	123.5	108.7	98.2	101.9	108.8	83.6	100.3	90	High	High	High	High	High	High	High	High	High	High	0	44.058	4	10	12	10	46	10	0	1	0	0.758	1.209	1.063	0.983	1.027	1.109	0.845	1.048	0.944	100.2	75.9	121.1	106.5	98.4	102.8	111.1	84.6	105	94.5	High	High	High	High	High	High	High	High	High	High
PF3D7_1470900	PF3D7_1470900	N/A	proteasome subunit beta type-2, putative	195	22.8	7.36	0	N/A	proteasome core complex	cytoplasm;extracellular vesicle;nucleus;proteasome core complex	endopeptidase activity	proteasomal protein catabolic process;proteasomal ubiquitin-independent protein catabolic process;proteasome-mediated ubiquitin-dependent protein catabolic process;ubiquitin-dependent protein catabolic process	protein metabolism;other metabolic processes	nucleus;other cell component	other molecular function	0	24533962; 812258	0	A0A024VM34; A0A024WGI4; A0A060S6B4; A0A0L0CXK6; A0A2P9BNA6; PF3D7_1470900; pfa:PF3D7_1470900; Q8IKC9; W4I733; W4IYE7; W7F6E2; W7FN43; W7JKG5	Orc1 removal from chromatin; Antigen processing: Ubiquitination & Proteasome degradation; Degradation of DVL; Cross-presentation of soluble exogenous antigens (endosomes); SCF-beta-TrCP mediated degradation of Emi1; AUF1 (hnRNP D0) binds and destabilizes mRNA; UCH proteinases; Ub-specific processing proteases; CDK-mediated phosphorylation and removal of Cdc6; Ubiquitin-dependent degradation of Cyclin D; FBXL7 down-regulates AURKA during mitotic entry and in early mitosis	0	11					0.317277	62.4023	62.4462	61.3448	60.5977	62.4243	0.031094	60.9713	0.52828	0.52828	-1.45297	0	34.345	42	8	13	8	35.88	8	0	1	0	0.962	1.073	0.996	0.831	0.87	0.777	0.134	0.042	0.014	149.3	143.5	160.2	148.7	124	129.9	116	20	6.2	2.1	High	High	High	High	High	High	High	High	High	High	0	33.112	36	9	13	9	42.53	9	0	1	0	0.932	1.062	0.957	0.811	0.873	0.78	0.142	0.046	0.016	151.1	140.8	160.4	144.6	122.6	131.8	117.8	21.4	7	2.5	High	High	High	High	High	High	High	High	High	High	0	47.91	57	11	15	11	47.51	11	0	1	0	0.8	1.021	0.983	0.795	0.975	0.555	0.078	0.038	0.012	159.8	127.9	163.2	157.1	127.1	155.8	88.7	12.5	6	2	High	High	High	High	High	High	High	High	High	High	0	40.978	52	10	12	10	36.59	10	0	1	0	0.756	0.912	0.884	0.717	0.858	0.486	0.076	0.036	0.014	174.3	131.7	158.8	154	124.9	149.6	84.7	13.2	6.3	2.4	High	High	High	High	High	High	High	High	High	High
PF3D7_1248700	PF3D7_1248700	N/A	conserved protein, unknown function	1989	231.2	6.32	0	N/A	N/A	nucleus	N/A	chromatin remodeling	0	0	0	0	811519	0	PF3D7_1248700; pfa:PF3D7_1248700; Q8I4U7	0	0	0					0.315912	83.4376	74.1542	NA	NA	NA	NA	NA	NA	NA	NA	0	17.437	3	5	9	5	20.43	5	0	1	0	0.811	0.969	0.902	0.893	0.835	0.849	0.877	0.731	0.687	116.9	94.9	113.2	105.5	104.4	97.6	99.2	102.5	85.4	80.3	High	High	High	High	High	High	High	High	High	High	0	15.926	3	5	10	5	29.68	5	0	1	0	0.829	0.966	0.894	0.88	0.919	0.959	0.906	0.853	0.73	111.9	92.8	108.1	100	98.5	102.8	107.3	101.4	95.4	81.7	High	High	High	High	High	High	High	High	High	High	0	42.884	7	13	19	13	55.03	13	0	1	0	0.903	1.03	0.996	0.921	0.866	0.919	0.656	0.792	0.795	112.6	101.6	116	112.2	103.7	97.6	103.5	73.9	89.1	89.5	High	High	High	High	High	High	High	High	High	High	0	46.166	8	13	19	13	57.6	13	0	1	0	0.894	1.015	1.001	0.899	0.858	0.883	0.706	0.796	0.798	113	101	114.7	113.1	101.6	97	99.7	79.8	89.9	90.2	High	High	High	High	High	High	High	High	High	High
PF3D7_1006700	PF3D7_1006700	N/A	conserved Plasmodium protein, unknown function	383	45.6	7.46	0	N/A	cytoplasmic vesicle;endoplasmic reticulum;endoplasmic reticulum membrane	nucleus	N/A	N/A	0	0	0	Pf06677	810225	0	A0A2I0BRI3; PF3D7_1006700; pfa:PF3D7_1006700; Q8IJX4	0	0	0					0.314581	60.9714	68.9364	69.7885	67.5031	64.9539	5.63211	68.6458	1.61601	5.63211	3.69198	0	6.007	6	2	3	2	10.46	2	0	1	0	0.869	0.876	0.76	0.678	0.571	0.511	0.378	0.371	0.365	156.7	136.2	137.4	119.1	106.3	89.5	80	59.3	58.2	57.3	High	High	High	High	High	High	High	High	High	High	0	3.762	3	1	1	1	3.95	1	0	1	0	0.765	0.791	0.746	0.674	0.595	0.648	0.497	0.471	0.434	151.1	115.6	119.5	112.6	101.8	89.8	97.9	75.1	71.1	65.5	High	High	High	High	High	High	High	High	High	High	0	11.291	9	3	4	3	15.06	3	0	1	0	0.848	0.935	0.913	0.776	0.693	0.58	0.433	0.503	0.463	140	118.7	130.9	127.7	108.6	97.1	81.2	60.6	70.3	64.8	High	High	High	High	High	High	High	High	High	High	0	18.581	13	5	7	5	24.77	5	0	1	0	0.839	0.905	0.89	0.76	0.678	0.565	0.417	0.483	0.466	142.8	119.9	129.3	127.1	108.5	96.8	80.7	59.5	69	66.5	High	High	High	High	High	High	High	High	High	High
PF3D7_0903900	PF3D7_0903900	RPL32	60S ribosomal protein L32	131	15.5	11.06	0	N/A	ribosome	cytosolic large ribosomal subunit;nucleus	N/A	N/A	protein metabolism;other metabolic processes	cytosol;translational apparatus	other molecular function	Pf01655	24530868; 813318	0	A0A024V7G5; A0A024VSX9; A0A024W8Q6; A0A024X9Q4; A0A060RX05; A0A0L1I7G1; A0A0L7K638; A0A2P9BDH3; PF3D7_0903900; pfa:PF3D7_0903900; Q8I3B0; W4J3P1; W7G6L0; W7JPG0; W7JUW4	GTP hydrolysis and joining of the 60S ribosomal subunit; L13a-mediated translational silencing of Ceruloplasmin expression; Formation of a pool of free 40S subunits; Nonsense Mediated Decay (NMD) independent of the Exon Junction Complex (EJC); Nonsense Mediated Decay (NMD) enhanced by the Exon Junction Complex (EJC); SRP-dependent cotranslational protein targeting to membrane	0	6					0.314131	NA	NA	NA	NA	NA	NA	NA	NA	NA	NA	0	14.908	27	3	5	3	18	3	0	1	0	0.873	0.731	0.67	0.616	0.625	0.672	0.572	0.495	0.487	148.3	129.6	108.4	99.4	91.3	92.7	99.7	84.9	73.5	72.2	High	High	High	High	High	High	High	High	High	High	0	12.44	17	2	3	2	10.63	2	0	1	0	0.795	0.709	0.596	0.568	0.533	0.635	0.588	0.54	0.534	153.9	122.3	109.1	91.7	87.4	82	97.7	90.5	83.1	82.2	High	High	High	High	High	High	High	High	High	High	0	8.306	17	2	3	2	9.18	2	0	1	0	0.802	0.818	0.668	0.578	0.68	0.645	0.486	0.718	0.735	140.2	112.5	114.7	93.7	81.1	95.4	90.4	68.1	100.7	103.1	High	High	High	High	High	High	High	High	High	High	0	7.796	17	2	4	2	13.45	2	0	1	0	0.786	0.931	0.785	0.666	0.685	0.625	0.456	0.684	0.698	136.7	107.5	127.2	107.3	91	93.6	85.4	62.3	93.5	95.4	High	High	High	High	High	High	High	High	High	High
PF3D7_1361900	PF3D7_1361900	PCNA1	proliferating cell nuclear antigen 1	274	30.6	4.86	0	N/A	nucleus	PCNA complex;cytosol;nucleus	DNA polymerase processivity factor activity	leading strand elongation;mismatch repair;translesion synthesis	DNA metabolism;other metabolic processes;stress response;other biological processes	nucleus	enzyme regulator activity;nucleic acid binding activity;other molecular function	Pf00705, Pf02747	814288	PCNA	A0A024UWE4; A0A024VMC8; A0A024W1P4; A0A024WJP2; A0A024X1J8; A0A060RYM4; A0A0L0CTT4; A0A0L1IDX7; A0A0L7KEI1; A0A0L7M6Y5; A0A2P9BJX5; A0A2P9DKJ7; A0A5K1K8U9; A0A6L0XZZ0; P31008; P61074; PF3D7_1361900; pfa:PF3D7_1361900; W4IAR5; W4J026; W7F8Z3; W7FCU8; W7JPF0; W7JRV3	Translesion synthesis by REV1; Translesion synthesis by POLK; Translesion synthesis by POLI; Removal of the Flap Intermediate; SUMOylation of DNA replication proteins; Polymerase switching; Translesion Synthesis by POLH; PCNA-Dependent Long Patch Base Excision Repair; Termination of translesion DNA synthesis; Mismatch repair (MMR) directed by MSH2:MSH6 (MutSalpha)	0	11					0.313908	58.1314	58.1772	58.5265	58.5638	58.1543	0.0324	58.5452	0.026355	0.0324	0.390896	0	44.594	41	8	11	8	45.85	8	0	1	0	0.915	0.994	0.88	0.695	0.582	0.39	0.054	0.017	0.01	180.8	165.5	179.7	159.1	125.7	105.2	70.6	9.8	3	0.6	High	High	High	High	High	High	High	High	High	High	0	26.367	28	5	9	5	36.23	5	0	1	0	0.93	0.948	0.858	0.673	0.606	0.394	0.084	0.046	0.026	179.7	167.1	170.4	154.2	120.9	108.9	70.9	15.1	8.2	4.6	High	High	High	High	High	High	High	High	High	High	0	50.097	44	9	12	8	46.8	9	1	1	0	0.865	1.02	0.949	0.739	0.639	0.324	0.041	0.016	0.01	178.6	154.6	182.2	169.5	132.1	114.1	57.9	7.3	2.9	0.8	High	High	High	High	High	High	High	High	High	High	0	39.678	43	9	11	8	42.03	9	1	1	0	0.869	1.045	0.964	0.736	0.632	0.337	0.044	0.017	0.01	177	153.9	185	170.7	130.3	111.8	59.6	7.8	3	0.8	High	High	High	High	High	High	High	High	High	High
PF3D7_1025000	PF3D7_1025000	EPS15	Eps15-like protein	980	116.3	6.42	0	N/A	N/A	cytosol;nucleus	protein binding	endocytosis;endosomal transport;response to xenobiotic stimulus	transport	0	other molecular function	Pf12763	810401	0	A0A2I0BQV8; PF3D7_1025000; pfa:PF3D7_1025000; Q8IJF4	Cargo recognition for clathrin-mediated endocytosis	0	1					0.313485	53.0683	51.7937	54.3398	56.8438	52.431	0.901345	55.5918	1.77059	1.77059	3.16077	0	29.396	11	7	13	7	40.56	7	0	1	0	0.806	0.873	0.747	0.444	0.288	0.282	0.19	0.125	0.105	205.8	165.9	179.6	153.8	91.3	59.2	58	39.1	25.7	21.6	High	High	High	High	High	High	High	High	High	High	0	29.211	10	7	12	7	42.09	7	0	1	0	0.829	0.844	0.709	0.384	0.209	0.192	0.135	0.085	0.074	224.2	185.8	189.1	158.9	86.2	46.9	43.1	30.3	19	16.6	High	High	High	High	High	High	High	High	High	High	0	31.191	11	9	14	9	43.93	9	0	1	0	0.781	0.896	0.728	0.488	0.403	0.308	0.204	0.24	0.249	188.8	147.5	169.2	137.4	92.2	76	58.2	38.5	45.2	47.1	High	High	High	High	High	High	High	High	High	High	0	33.3	12	9	13	9	43.03	9	0	1	0	0.862	0.989	0.826	0.6	0.496	0.386	0.25	0.297	0.277	167.1	144.1	165.2	138.1	100.3	82.9	64.6	41.8	49.6	46.3	High	High	High	High	High	High	High	High	High	High
PF3D7_1317400	PF3D7_1317400	N/A	zinc finger protein, putative	205	23.2	9.09	0	N/A	N/A	nuclear periphery;nucleus	N/A	N/A	0	0	other molecular function	0	814075	0	A0A024V3U2; A0A024VM66; A0A024VWE1; A0A024WKH3; A0A024X309; A0A0L1IBB5; A0A0L7KGH4; A0A2P9BJB6; A0A5K1K928; PF3D7_1317400; pfa:PF3D7_1317400; W4ICS6; W4IY26; W7EX08; W7FQ96; W7JQ14; W7JT96	0	0	0					0.310858	87.4112	92.224	NA	NA	NA	NA	NA	NA	NA	NA	0	8.368	10	2	2	2	7.33	2	0	1	0	0.829	0.842	0.845	0.85	0.803	0.823	0.804	0.68	0.647	123.1	102.1	103.7	104	104.7	98.8	101.3	99	83.7	79.6	High	High	High	High	High	High	High	High	High	High	0	6.35	7	1	1	1	4.78	1	0	1	0	0.679	0.972	0.794	0.845	0.788	0.98	0.772	0.747	0.594	122.4	83.1	119	97.2	103.5	96.5	120	94.4	91.4	72.6	High	High	High	High	High	High	High	High	High	High	0	10.177	20	3	5	3	16.41	3	0	1	0	0.984	1.118	0.981	0.939	1.03	0.925	0.872	0.978	0.953	102.2	100.6	114.3	100.3	96.1	105.3	94.6	89.1	100	97.5	High	High	High	High	High	High	High	High	High	High	0	12.128	13	2	4	2	14.22	2	0	1	0	0.859	1.059	0.949	0.955	0.964	1	0.83	0.856	0.766	108.3	93	114.6	102.8	103.3	104.3	108.2	89.8	92.7	82.9	High	High	High	High	High	High	High	High	High	High
PF3D7_0913000	PF3D7_0913000	N/A	conserved protein, unknown function	147	17.3	10.1	0	N/A	N/A	N/A	N/A	N/A	0	0	0	0	813407	0	A0A024WBL7; A0A024WRB6; A0A024X9F8; A0A0L7KF17; A0A2I0BT86; A0A2P9BDE0; PF3D7_0913000; pfa:PF3D7_0913000; Q8I322; W4II12; W7FD82; W7FVW3; W7JPD4	0	0	0					0.310297	248.454	NA	NA	NA	NA	NA	NA	NA	NA	NA	0	7.088	7	2	2	2	7.95	2	0	1	0	0.783	0.937	0.753	0.826	0.871	0.927	0.904	0.836	0.738	116.6	91.3	109.2	87.9	96.3	101.6	108.1	105.4	97.5	86.1	High	High	High	High	High	High	High	High	High	High	0	7.68	7	2	3	2	12.49	2	0	1	0	0.781	0.878	0.803	0.838	0.831	0.856	0.893	0.868	0.714	118.2	92.3	103.8	94.9	99	98.2	101.2	105.5	102.6	84.4	High	High	High	High	High	High	High	High	High	High	0	7.508	7	2	4	2	15.17	2	0	1	0	0.841	0.977	0.906	0.942	1.017	1.141	0.494	1.013	0.853	108.9	91.6	106.4	98.7	102.6	110.8	124.2	53.8	110.3	92.9	High	High	High	High	High	High	High	High	High	High	0	9.375	14	3	4	3	14.48	3	0	1	0	0.815	0.918	0.895	0.831	0.91	0.917	0.525	0.784	0.778	119.4	97.4	109.6	106.9	99.2	108.6	109.6	62.8	93.6	92.9	High	High	High	High	High	High	High	High	High	High
PF3D7_1002900	PF3D7_1002900	N/A	conserved Plasmodium protein, unknown function	127	14.5	6.55	1	N/A	cytoplasm	N/A	N/A	N/A	0	other membranes	0	0	810191	0	A0A024V5X6; A0A024WR61; A0A024X835; A0A060RY84; A0A2P9BE44; PF3D7_1002900; pfa:PF3D7_1002900; Q8IK07; W7FCK3; W7JUL5	0	0	0					0.309639	69.102	68.5994	NA	NA	NA	NA	NA	NA	NA	NA	0	5.576	8	1	2	1	6.12	1	0	1	0	0.808	0.853	1.019	1.005	0.835	1.002	0.938	0.475	0.402	120	97	102.3	122.2	120.5	100.2	120.2	112.5	57	48.2	High	High	High	High	High	High	High	High	High	High	0	8.147	17	2	4	2	12.27	2	0	1	0	0.776	0.704	0.851	0.859	0.636	0.828	0.682	0.39	0.297	142.4	110.6	100.2	121.2	122.3	90.5	117.9	97.1	55.5	42.3	High	High	High	High	High	High	High	High	High	High	0	6.562	20	3	4	3	9.58	3	0	1	0	0.966	0.907	1.042	0.905	1.014	0.839	0.653	0.777	0.926	110.8	107	100.4	115.5	100.2	112.3	92.9	72.3	86.1	102.6	High	High	High	High	High	High	High	High	High	High	0	9.283	20	3	4	3	10.94	3	0	1	0	0.893	0.905	1.01	0.883	0.968	0.788	0.616	0.726	0.823	116.1	103.7	105.1	117.3	102.5	112.4	91.6	71.5	84.3	95.5	High	High	High	High	High	High	High	High	High	High
PF3D7_0212100	PF3D7_0212100	N/A	conserved Plasmodium protein, unknown function	1844	214.5	7.33	0	N/A	N/A	nuclear periphery;nucleus	N/A	N/A	0	nucleus	0	0	812709	0	A0A2I0BV13; O96201; PF3D7_0212100; pfa:PF3D7_0212100	0	0	0					0.308524	72.4732	75.4699	NA	NA	NA	NA	NA	NA	NA	NA	0	19.558	4	6	7	6	21.86	6	0	1	0	0.771	0.945	0.745	0.71	0.655	0.665	0.654	0.503	0.467	140.5	108.4	132.8	104.7	99.7	92.1	93.4	91.9	70.7	65.7	High	High	High	High	High	High	High	High	High	High	0	14.926	3	4	4	4	14.49	4	0	1	0	0.81	0.928	0.86	0.777	0.729	0.727	0.703	0.573	0.529	131	106.1	121.5	112.6	101.7	95.5	95.2	92.1	75	69.3	High	High	High	High	High	High	High	High	High	High	0	40.07	5	8	11	8	39.16	8	0	1	0	0.822	0.963	0.934	0.845	0.779	0.76	0.649	0.67	0.653	123.8	101.9	119.2	115.7	104.7	96.5	94.1	80.4	82.9	80.9	High	High	High	High	High	High	High	High	High	High	0	37.026	5	8	9	8	34.5	8	0	1	0	0.809	1.004	1.007	0.918	0.906	0.835	0.723	0.762	0.771	114.5	92.6	114.9	115.3	105.1	103.7	95.6	82.7	87.3	88.3	High	High	High	High	High	High	High	High	High	High
PF3D7_0724400	PF3D7_0724400	PAM18	mitochondrial import inner membrane translocase subunit TIM14, putative	115	13	10.1	0	MWPVVMLLFGGGVLFVKK	N/A	PAM complex, Tim23 associated import motor;mitochondrion	ATPase activator activity;unfolded protein binding	protein import into mitochondrial matrix	cell organization and biogenesis;transport;other biological processes	other membranes;mitochondrion	enzyme regulator activity;other molecular function	0	24530465; 2655156	PAM18	A0A024V9X7; A0A060RVW4; A0A2P9BBM7; PF3D7_0724400; pfa:PF3D7_0724400; Q8IBK8; W4IJU0; W7FAF4; W7G193; W7K765	0	0	0					0.308198	76.2115	80.6543	NA	NA	NA	NA	NA	NA	NA	NA	0	3.936	9	1	2	1	2.94	1	0	1	0	0.819	1.039	0.899	0.859	0.787	0.882	0.755	0.671	0.579	120.6	98.7	125.4	108.4	103.7	94.9	106.4	91	81	69.8	High	High	High	High	High	High	High	High	High	High	0.001	3.189	9	1	2	1	2.9	1	0	1	0	0.811	0.989	0.862	0.792	0.764	0.822	0.72	0.691	0.593	124.3	100.8	123	107.1	98.5	95	102.2	89.6	85.9	73.7	High	High	High	High	High	High	High	High	High	High	0.002	2.525	9	1	1	1	2.49	1	0	1	0	0.92	0.983	0.964	0.873	0.783	0.897	0.373	0.723	0.705	121.6	111.9	119.5	117.2	106.2	95.3	109.1	45.4	88	85.8	High	High	High	High	High	High	High	High	High	High	0	4.272	15	2	2	2	5.83	2	0	1	0	0.948	1.11	1.067	0.998	0.943	1.031	0.46	0.97	0.902	106.1	100.5	117.7	113.2	105.8	100	109.4	48.7	102.9	95.6	High	High	High	High	High	High	High	High	High	High
PF3D7_1335100	PF3D7_1335100	MSP7	merozoite surface protein 7	351	41.3	4.83	0	MKSNIIFYFSFFFVYLYYVSC	N/A	membrane;nucleus	host cell surface receptor binding;protein binding	entry into host	other biological processes	other membranes	0	0	814166	MSP7	PF3D7_1335100; pfa:PF3D7_1335100; Q8IDX8; Q95NH8; W7F3E9; W7JPM7	0	0	0					0.307648	109.826	NA	NA	NA	NA	NA	NA	NA	NA	NA	0	43.523	32	10	14	10	45.73	10	0	1	0	0.931	0.866	0.738	0.631	0.623	0.638	0.527	0.466	0.455	145.5	135.5	125.9	107.3	91.8	90.6	92.8	76.6	67.7	66.2	High	High	High	High	High	High	High	High	High	High	0	42.791	29	8	13	8	49.04	8	0	1	0	1.014	0.99	0.791	0.721	0.623	0.67	0.556	0.505	0.465	136.3	138.2	134.9	107.9	98.3	85	91.4	75.8	68.9	63.4	High	High	High	High	High	High	High	High	High	High	0	36.297	30	12	13	12	38.15	12	0	1	0	0.979	1.059	0.931	0.779	0.674	0.65	0.417	0.546	0.543	131.9	129.2	139.7	122.8	102.7	89	85.8	55.1	72.1	71.7	High	High	High	High	High	High	High	High	High	High	0	31.386	30	10	14	10	36.75	10	0	1	0	0.969	1.036	0.903	0.741	0.651	0.598	0.392	0.522	0.512	136.5	132.3	141.4	123.3	101.1	88.9	81.7	53.5	71.3	69.9	High	High	High	High	High	High	High	High	High	High
PF3D7_1454500	PF3D7_1454500	ISCU	iron-sulfur cluster assembly protein ISCU	162	18	8.95	0	N/A	N/A	cytoplasm;mitochondrial matrix;mitochondrion	2 iron, 2 sulfur cluster binding;4 iron, 4 sulfur cluster binding;ferrous iron binding;iron ion binding;protein binding	cellular iron ion homeostasis;iron-sulfur cluster assembly	cell organization and biogenesis;other metabolic processes;other biological processes	mitochondrion;other cell component	other molecular function	0	24533798; 812100	0	A0A024UZA7; A0A024VHE8; A0A024W0T5; A0A024WIG9; A0A024WZ78; A0A0L1IFS4; A0A0L7K733; A0A0L7M531; A0A151L5H9; A0A2P9BMF3; PF3D7_1454500; pfa:PF3D7_1454500; Q8IKT4; W4I7M6; W7FDJ3; W7FXQ8; W7J3Z9; W7JN24	Mitochondrial iron-sulfur cluster biogenesis	0	1					0.307629	NA	NA	NA	NA	NA	NA	NA	NA	NA	NA	0	13.225	33	6	7	6	19.55	6	0	1	0	0.742	0.779	0.662	0.638	0.636	0.751	0.703	0.694	0.606	138.7	102.9	108	91.8	88.5	88.2	104.1	97.5	96.3	84	High	High	High	High	High	High	High	High	High	High	0	9.98	27	4	6	4	18.41	4	0	1	0	0.731	0.787	0.678	0.678	0.626	0.723	0.694	0.643	0.581	140	102.4	110.2	94.9	94.9	87.7	101.3	97.2	90.1	81.4	High	High	High	High	High	High	High	High	High	High	0	14.323	31	5	8	5	23.41	5	0	1	0	0.939	1.029	0.941	0.882	0.945	1.03	0.745	0.976	0.877	106.8	100.3	109.9	100.5	94.2	100.9	110	79.5	104.2	93.6	High	High	High	High	High	High	High	High	High	High	0	10.355	20	5	7	5	17.34	5	0	1	0	0.839	0.954	0.891	0.76	0.725	0.821	0.576	0.777	0.653	125.1	105	119.3	111.4	95	90.7	102.6	72	97.2	81.7	High	High	High	High	High	High	High	High	High	High
PF3D7_1025300	PF3D7_1025300	N/A	conserved protein, unknown function	922	109	8.27	0	MLLYFVIFIWSFLLCDI	membrane	apicoplast	N/A	N/A	0	0	0	0	810403	0	A0A024WR51; PF3D7_1025300; pfa:PF3D7_1025300; Q8IJF2; W7KF44	0	0	0					0.307513	59.5907	61.2666	60.6714	60.674	60.4286	1.18501	60.6727	0.00180963	1.18501	0.244091	0	67.688	19	15	19	15	74.7	15	0	1	0	0.889	1.06	1.033	0.901	0.645	0.431	0.33	0.271	0.238	147.1	130.8	155.9	152	132.6	94.8	63.4	48.5	39.9	35	High	High	High	High	High	High	High	High	High	High	0	48.448	14	11	14	11	56.11	11	0	1	0	0.864	1.002	0.967	0.843	0.646	0.508	0.422	0.354	0.299	144.8	125.1	145.1	140	122.1	93.6	73.6	61.1	51.3	43.3	High	High	High	High	High	High	High	High	High	High	0	31.775	11	9	13	9	45.58	9	0	1	0	0.915	1.048	1.049	0.906	0.758	0.507	0.349	0.387	0.406	136.5	124.9	143	143.3	123.7	103.4	69.2	47.6	52.9	55.5	High	High	High	High	High	High	High	High	High	High	0	50.031	14	12	17	12	62.59	12	0	1	0	0.939	1.097	1.064	0.912	0.756	0.521	0.31	0.382	0.383	135.8	127.5	148.9	144.5	123.8	102.6	70.7	42.1	51.9	52.1	High	High	High	High	High	High	High	High	High	High
PF3D7_1144900	PF3D7_1144900	RAB6	ras-related protein Rab-6	207	23.6	6.58	0	N/A	cytosol	Golgi apparatus;cytosol;endomembrane system;trans-Golgi network	GTPase activity	intra-Golgi vesicle-mediated transport;intracellular protein transport;retrograde transport, endosome to Golgi;retrograde vesicle-mediated transport, Golgi to endoplasmic reticulum	transport	cytosol;ER/Golgi;other cell component	other molecular function	Pf00071	24532018; 811004	RAB6	A0A024UYE1; A0A024W598; A0A024WIF4; A0A024X7R5; A0A060RVF5; A0A2P9BGE5; A0A2P9DB91; A0A2P9GMB9; PF3D7_1144900; pfa:PF3D7_1144900; Q8IHR8; W4IEV4; W7F9W3; W7FGL5; W7JVZ8; W7K3F5	Neutrophil degranulation	0	1					0.307267	53.5561	52.7236	54.2917	53.5816	53.1398	0.588652	53.9367	0.502148	0.588652	0.796828	0	19.459	28	5	7	4	21.93	5	1	1	0	0.811	0.8	0.662	0.479	0.363	0.306	0.197	0.162	0.095	205.1	166.4	164	135.8	98.3	74.6	62.7	40.4	33.2	19.4	High	High	High	High	High	High	High	High	High	High	0	18.215	28	5	7	4	23.39	5	0	1	0	0.817	0.762	0.626	0.46	0.338	0.3	0.207	0.186	0.103	208.3	170.3	158.8	130.4	95.9	70.4	62.5	43.1	38.7	21.5	High	High	High	High	High	High	High	High	High	High	0	13.576	22	4	6	3	17.42	4	0	1	0	0.732	0.807	0.638	0.396	0.417	0.391	0.271	0.243	0.115	199.5	146.1	161.1	127.3	79.1	83.2	77.9	54.1	48.6	22.9	High	High	High	High	High	High	High	High	High	High	0	14.321	22	4	6	3	17.64	4	0	1	0	0.683	0.768	0.628	0.37	0.399	0.388	0.283	0.243	0.118	204.9	140	157.3	128.7	75.9	81.8	79.4	58	49.8	24.2	High	High	High	High	High	High	High	High	High	High
PF3D7_0613800	PF3D7_0613800	ApiAP2	AP2 domain transcription factor, putative	4109	485.3	6.18	0	N/A	nucleus	nucleus	sequence-specific DNA binding	response to xenobiotic stimulus	other biological processes	nucleus	nucleic acid binding activity;other molecular function	Pf00847	3885716	0	C6KSY0; PF3D7_0613800; pfa:PF3D7_0613800	0	0	0					0.306426	74.8652	85.334	NA	NA	NA	NA	NA	NA	NA	NA	0	32.641	2	8	9	8	34.15	8	0	1	0	0.85	0.996	0.915	0.846	0.914	0.878	0.76	0.665	0.58	119	101.2	118.5	108.9	100.7	108.7	104.5	90.4	79.1	69.1	High	High	High	High	High	High	High	High	High	High	0	9.327	1	3	3	3	10.79	3	0	1	0	0.821	0.863	0.851	0.813	0.911	0.843	0.729	0.682	0.658	122.4	100.5	105.6	104.2	99.5	111.5	103.2	89.2	83.4	80.6	High	High	High	High	High	High	High	High	High	High	0	7.468	1	4	4	4	11.71	4	0	1	0	1.073	1.058	0.977	0.931	0.852	0.702	0.567	0.642	0.6	119	127.7	125.9	116.3	110.8	101.4	83.6	67.5	76.4	71.5	High	High	High	High	High	High	High	High	High	High	0	30.403	3	7	8	7	32.4	7	0	1	0	0.864	1.032	0.986	0.953	0.841	0.77	0.564	0.645	0.639	120.6	104.1	124.4	118.8	114.9	101.4	92.8	68	77.8	77.1	High	High	High	High	High	High	High	High	High	High
PF3D7_1132900	PF3D7_1132900	GCVH	glycine cleavage system H protein	200	23.2	5.69	0	N/A	glycine cleavage complex	mitochondrion	N/A	N/A	other metabolic processes	mitochondrion;other cell component	0	Pf01597	810886	0	A0A024UXP6; A0A024VL99; A0A024W5M1; A0A024X566; A0A0L1I5S6; A0A0L7KKB5; A0A2P9BG42; PF3D7_1132900; pfa:PF3D7_1132900; Q8II35; W4IG79; W4IUI2; W7F625; W7FWI7; W7JAP9; W7JTQ6	Glycine degradation	0	2					0.305957	73.1398	73.3586	NA	NA	NA	NA	NA	NA	NA	NA	0	64.187	56	10	20	10	82.15	10	0	1	0	1.011	0.95	1.083	0.958	0.673	0.954	0.711	0.608	0.523	118	119.4	112.2	127.8	113.1	79.4	112.7	83.9	71.8	61.7	High	High	High	High	High	High	High	High	High	High	0	65.867	56	9	24	9	106.13	9	0	1	0	0.947	1.005	1.02	0.878	0.701	0.788	0.635	0.521	0.488	125.3	118.7	125.8	127.8	110	87.8	98.7	79.5	65.2	61.1	High	High	High	High	High	High	High	High	High	High	0	57.415	60	10	23	10	90.84	10	0	1	0	0.997	1.069	1.032	0.876	0.775	0.62	0.589	0.592	0.613	122.5	122.1	131	126.5	107.3	94.9	75.9	72.1	72.5	75.1	High	High	High	High	High	High	High	High	High	High	0	55.86	56	10	27	10	110.32	10	0	1	0	1.03	1.104	1.078	0.912	0.796	0.63	0.602	0.598	0.613	119.6	123.1	132	128.9	109.1	95.2	75.4	72	71.5	73.3	High	High	High	High	High	High	High	High	High	High
PF3D7_0623500	PF3D7_0623500	SOD2	superoxide dismutase [Fe]	266	31.3	8.5	0	MNLKILLCSSIFLFFLKPNVPKGAYG	N/A	apicoplast;mitochondrion	superoxide dismutase activity	removal of superoxide radicals;response to oxidative stress	other metabolic processes;stress response	mitochondrion;other cell component	other molecular function	Pf00081, Pf02777	3885871	0	A0A2I0BPK9; C6KT71; PF3D7_0623500; pfa:PF3D7_0623500; Q6J6P7; W4IKL9; W7FRQ2	0	0	0					0.305652	60.1361	60.25	61.2787	61.1119	60.1931	0.0805541	61.1953	0.117957	0.117957	1.00223	0	65.448	44	9	27	9	95.02	9	0	1	0	0.871	0.968	0.915	0.777	0.667	0.513	0.161	0.039	0.014	168.8	147.1	163.4	154.4	131.1	112.6	86.6	27.2	6.5	2.4	High	High	High	High	High	High	High	High	High	High	0	67.962	50	12	27	12	109.84	12	0	1	0	0.884	1.004	0.94	0.785	0.686	0.514	0.165	0.042	0.014	165.7	146.4	166.4	155.8	130.1	113.7	85.1	27.3	6.9	2.4	High	High	High	High	High	High	High	High	High	High	0	74.483	50	11	23	11	96.82	11	0	1	0	0.815	1.033	0.986	0.842	0.729	0.566	0.174	0.059	0.014	160.9	131.1	166.1	158.6	135.4	117.2	91	28	9.6	2.2	High	High	High	High	High	High	High	High	High	High	0	63.61	48	10	20	10	79.25	10	0	1	0	0.853	1.052	1.031	0.871	0.743	0.538	0.171	0.053	0.016	158	134.8	166.3	163	137.6	117.5	85	27	8.3	2.5	High	High	High	High	High	High	High	High	High	High
PF3D7_1467600	PF3D7_1467600	N/A	conserved Plasmodium protein, unknown function	2104	236.8	8.82	0	N/A	N/A	nucleus	N/A	N/A	0	0	0	0	812226	0	A0A144A2Q6; A0A2I0C201; PF3D7_1467600; pfa:PF3D7_1467600	0	0	0					0.305503	70.2933	68.0079	NA	NA	NA	NA	NA	NA	NA	NA	0	15.352	3	4	6	4	20.94	4	0	1	0	0.809	0.848	0.818	0.802	0.665	0.708	0.638	0.461	0.423	139.4	112.8	118.2	114.1	111.8	92.7	98.8	89	64.3	58.9	High	High	High	High	High	High	High	High	High	High	0	9.754	1	3	5	3	16.18	3	0	1	0	0.824	0.928	0.819	0.74	0.689	0.661	0.536	0.417	0.411	142.4	117.3	132.2	116.5	105.3	98.1	94.1	76.3	59.3	58.5	High	High	High	High	High	High	High	High	High	High	0	10.79	2	4	5	4	15.44	4	0	1	0	0.803	0.995	0.957	0.809	0.813	0.713	0.501	0.665	0.602	127.3	102.2	126.6	121.8	103	103.5	90.7	63.8	84.7	76.6	High	High	High	High	High	High	High	High	High	High	0	10.619	3	4	6	4	18.67	4	0	1	0	0.836	1.005	1.01	0.789	0.733	0.617	0.469	0.575	0.526	132.3	110.6	133	133.7	104.4	96.9	81.7	62	76	69.5	High	High	High	High	High	High	High	High	High	High
PF3D7_1429600	PF3D7_1429600	GEXP03	conserved Plasmodium protein, unknown function	219	26.1	7.77	2	N/A	membrane	apicoplast;host cell	N/A	N/A	0	other membranes	0	0	811857	0	A0A0L1I6P1; A0A0L7K6P9; A0A0L7LYW9; A0A2P9BL30; PF3D7_1429600; pfa:PF3D7_1429600; Q8ILG8; W4IA28; W7F587; W7FX40; W7JLT3	0	0	0					0.305435	223.508	73.9194	NA	NA	NA	NA	NA	NA	NA	NA	0	4.074	5	1	1	1	3.46	1	0	1	0	0.697	0.754	0.772	0.756	0.889	0.858	0.869	0.713	0.673	125.3	87.3	94.5	96.7	94.8	111.4	107.5	108.9	89.3	84.3	High	High	High	High	High	High	High	High	High	High	0	3.859	5	1	1	1	3.68	1	0	1	0	0.799	0.89	0.859	0.765	0.946	1.016	0.974	0.794	0.673	114.7	91.7	102.2	98.6	87.8	108.5	116.5	111.8	91.1	77.2	High	High	High	High	High	High	High	High	High	High	0	3.979	5	1	1	1	3.17	1	0	1	0	0.951	0.988	0.926	0.985	0.828	1.052	0.554	0.936	0.961	108.9	103.6	107.6	100.9	107.3	90.2	114.6	60.4	102	104.6	High	High	High	High	High	High	High	High	High	High	0	4.935	5	1	2	1	6.04	1	0	1	0	0.917	1.073	0.89	0.885	0.863	0.918	0.605	0.831	0.803	113.8	104.4	122.2	101.3	100.7	98.2	104.5	68.9	94.6	91.4	High	High	High	High	High	High	High	High	High	High
PF3D7_1236100	PF3D7_1236100	CARP	clustered-asparagine-rich protein	445	51.5	8.6	0	N/A	N/A	cytoplasm;nucleus;ribonucleoprotein complex	RNA binding;mRNA binding	N/A	0	nucleus;other cell component	nucleic acid binding activity	0	811401	0	A0A024WMW9; PF3D7_1236100; pfa:PF3D7_1236100; Q8I562; W7JR95	0	0	0					0.305059	NA	NA	NA	NA	NA	NA	NA	NA	NA	NA	0	6.969	4	2	3	2	9.89	2	0	1	0	0.735	0.814	0.675	0.611	0.919	0.958	0.896	0.864	0.814	120.7	88.7	98.3	81.4	73.7	110.9	115.6	108.2	104.3	98.3	High	High	High	High	High	High	High	High	High	High	0	5.545	2	1	2	1	5.48	1	0	1	0	0.724	0.758	0.57	0.551	0.776	0.862	0.728	0.673	0.624	137.6	99.6	104.3	78.4	75.8	106.8	118.7	100.1	92.6	85.9	High	High	High	High	High	High	High	High	High	High	0	13.022	5	2	3	2	12.09	2	0	1	0	0.703	0.969	0.865	0.893	1.176	1.375	0.813	1.227	1.115	98.7	69.3	95.6	85.4	88.1	116	135.6	80.2	121.1	110	High	High	High	High	High	High	High	High	High	High	0	14.521	5	3	4	3	13.3	3	0	1	0	0.806	0.974	0.943	0.929	1.044	1.17	0.751	1.094	0.982	103.2	83.1	100.5	97.2	95.8	107.7	120.7	77.5	112.8	101.3	High	High	High	High	High	High	High	High	High	High
PF3D7_0731600	PF3D7_0731600	ACS5	acyl-CoA synthetase	811	93.2	8.9	0	MNISFTVCSLFILLINVVLHG	N/A	apicoplast;endoplasmic reticulum;infected host cell surface knob;membrane;nucleus	AMP binding;long-chain fatty acid-CoA ligase activity	fatty acid metabolic process	other metabolic processes	other membranes;ER/Golgi	other molecular function	Pf00501	2655181	0	PF3D7_0731600; pfa:PF3D7_0731600; Q8I6Z1; W7JQX2; W7JVZ9	0	0	0					0.304803	46.5087	47.011	47.8632	47.9364	46.7598	0.355151	47.8998	0.0517363	0.355151	1.13995	0	38.439	15	10	18	10	60.54	10	0	1	0	0.629	0.543	0.396	0.286	0.139	0.124	0.097	0.078	0.064	297.9	187.4	161.9	118	85.3	41.5	37.1	28.8	23.2	18.9	High	High	High	High	High	High	High	High	High	High	0	43.874	16	11	17	11	54.23	11	0	1	0	0.635	0.533	0.425	0.329	0.196	0.184	0.145	0.124	0.102	272.2	172.9	145.2	115.7	89.6	53.4	50.2	39.4	33.9	27.6	High	High	High	High	High	High	High	High	High	High	0	39.855	15	10	13	10	45.49	10	0	1	0	0.76	0.646	0.472	0.145	0.112	0.102	0.057	0.078	0.056	291.8	221.7	188.5	137.6	42.4	32.5	29.8	16.5	22.9	16.2	High	High	High	High	High	High	High	High	High	High	0	35.735	14	9	12	9	40.11	9	0	1	0	0.737	0.655	0.462	0.193	0.152	0.137	0.094	0.111	0.103	274.4	202.1	179.8	126.9	52.9	41.8	37.6	25.8	30.6	28.3	High	High	High	High	High	High	High	High	High	High
PF3D7_1139300	PF3D7_1139300	AP2-G5	AP2 domain transcription factor AP2-G5	2653	309.3	6.2	0	N/A	nucleus	heterochromatin;nucleus	DNA-binding transcription factor activity;protein binding;sequence-specific DNA binding	regulation of transcription, DNA-templated	other biological processes	nucleus	nucleic acid binding activity;other molecular function	Pf00847	810950	0	PF3D7_1139300; pfa:PF3D7_1139300; Q8IHX2; W7KDT9	0	0	0					0.304568	73.3963	77.0748	NA	NA	NA	NA	NA	NA	NA	NA	0	66.368	9	18	22	18	75.33	18	0	1	0	0.865	0.913	0.836	0.793	0.812	0.755	0.654	0.548	0.514	130.1	112.5	118.7	108.7	103.2	105.6	98.2	85.1	71.2	66.8	High	High	High	High	High	High	High	High	High	High	0	50.636	6	13	17	13	63.38	13	0	1	0	0.85	0.932	0.843	0.804	0.743	0.798	0.737	0.638	0.536	126.9	107.8	118.3	106.9	102	94.3	101.3	93.5	81	68	High	High	High	High	High	High	High	High	High	High	0	61.623	7	15	21	15	70.4	15	0	1	0	0.854	1.032	0.977	0.855	0.846	0.781	0.591	0.692	0.646	120.9	103.3	124.7	118.1	103.4	102.3	94.4	71.4	83.6	78	High	High	High	High	High	High	High	High	High	High	0	56.16	7	15	21	15	67.21	15	0	1	0	0.854	0.986	0.914	0.83	0.84	0.803	0.544	0.715	0.664	122.7	104.8	121	112.1	101.8	103	98.5	66.7	87.8	81.5	High	High	High	High	High	High	High	High	High	High
PF3D7_1418900	PF3D7_1418900	DBP4	ATP-dependent RNA helicase DBP4, putative	876	103.7	8.73	0	N/A	N/A	nucleus	RNA helicase activity	rRNA processing	RNA metabolism OR transcription;other metabolic processes	nucleus	nucleic acid binding activity;other molecular function	Pf00270	8444987	0	C6S3H8; PF3D7_1418900; pfa:PF3D7_1418900; W7JZ89	0	0	0					0.304309	58.8941	NA	86.8415	NA	NA	NA	NA	NA	NA	NA	0	6.499	2	2	3	2	9.68	2	0	1	0	0.797	0.803	0.663	0.579	0.528	0.492	0.411	0.386	0.339	166.7	132.9	133.9	110.6	96.6	87.9	82	68.6	64.4	56.5	High	High	High	High	High	High	High	High	High	High	0	5.706	2	2	2	2	5.39	2	0	1	0	0.852	0.883	0.802	0.767	0.625	0.728	0.734	0.635	0.61	130.9	111.6	115.6	105.1	100.5	81.9	95.3	96.1	83.2	79.9	High	High	High	High	High	High	High	High	High	High	0	4.576	2	1	1	1	3.55	1	0	1	0	0.823	1.054	0.88	0.916	0.887	1.041	0.723	0.921	0.851	109.9	90.5	115.8	96.7	100.7	97.6	114.5	79.5	101.2	93.5	High	High	High	High	High	High	High	High	High	High	0	4.227	2	1	1	1	3.74	1	0	1	0	0.887	1.023	0.905	0.923	0.923	1.106	0.768	0.952	0.941	106.1	94.1	108.6	95.9	97.9	98	117.3	81.4	101	99.8	High	High	High	High	High	High	High	High	High	High
PF3D7_0706200	PF3D7_0706200	N/A	conserved protein, unknown function	77	9	6.51	0	N/A	N/A	N/A	N/A	N/A	0	0	0	0	0	0	A0A024VA61; A0A024WAY5; A0A024XBB8; A0A143ZVJ1; A0A2P9BB50; PF3D7_0706200; W4IL44; W7FI37; W7G1F4; W7JFF0; W7JXW8	0	0	0					0.303515	75.2959	74.5623	NA	NA	NA	NA	NA	NA	NA	NA	0	3.598	21	1	1	1	4.11	1	0	1	0	0.808	0.957	0.836	0.832	0.836	0.841	0.857	0.632	0.528	123.1	99.4	117.7	102.9	102.3	102.9	103.5	105.4	77.8	65	High	High	High	High	High	High	High	High	High	High	0	6.052	21	1	1	1	6.24	1	0	1	0	0.783	0.894	0.788	0.657	0.683	0.825	0.798	0.54	0.422	135.3	106	120.9	106.7	88.9	92.4	111.6	108	73	57.1	High	High	High	High	High	High	High	High	High	High	0	8.314	21	1	3	1	12.26	1	0	1	0	0.918	1.222	0.986	0.999	0.824	0.701	0.562	0.585	0.686	117.9	108.3	144	116.3	117.7	97.2	82.6	66.2	69	80.8	High	High	High	High	High	High	High	High	High	High	0	7.215	21	1	3	1	9.41	1	0	1	0	1.012	1.098	1.044	1.012	1.024	0.882	0.61	0.695	0.665	110.6	111.9	121.4	115.4	111.9	113.3	97.5	67.5	76.8	73.5	High	High	High	High	High	High	High	High	High	High
PF3D7_1130200	PF3D7_1130200	PfP0	60S ribosomal protein P0	316	34.9	6.71	0	N/A	N/A	cytosolic large ribosomal subunit;extracellular vesicle;intracellular;nucleus	RNA binding;large ribosomal subunit rRNA binding;structural constituent of ribosome	cytoplasmic translation;ribosomal large subunit assembly;translation	cell organization and biogenesis;protein metabolism;other metabolic processes;other biological processes	cytosol;translational apparatus	nucleic acid binding activity;other molecular function	Pf00428	810860	0	A0A024UX89; A0A024VK18; A0A024W572; A0A024WQ46; A0A024X6D8; A0A0L7KA06; A0A2P9BG04; PF3D7_1130200; pfa:PF3D7_1130200; Q8II61; W4IF88; W4IUC6; W7EZF0; W7FG60; W7J9R5; W7JSZ3	GTP hydrolysis and joining of the 60S ribosomal subunit; L13a-mediated translational silencing of Ceruloplasmin expression; Formation of a pool of free 40S subunits; Nonsense Mediated Decay (NMD) independent of the Exon Junction Complex (EJC); Nonsense Mediated Decay (NMD) enhanced by the Exon Junction Complex (EJC); SRP-dependent cotranslational protein targeting to membrane	0	6					0.303404	47.1686	46.8679	48.5019	49.2622	47.0183	0.212673	48.882	0.537627	0.537627	1.86379	0	56.499	43	8	30	8	86.93	8	0	1	0	0.683	0.621	0.4	0.316	0.233	0.247	0.166	0.197	0.172	247.9	169.3	153.9	99.1	78.3	57.7	61.1	41	48.9	42.7	High	High	High	High	High	High	High	High	High	High	0	63.755	39	8	35	8	112.54	8	0	1	0	0.692	0.61	0.375	0.301	0.23	0.238	0.169	0.203	0.177	250.3	173.3	152.8	93.8	75.4	57.5	59.7	42.2	50.8	44.4	High	High	High	High	High	High	High	High	High	High	0	74.313	54	10	36	10	105.46	10	0	1	0	0.765	0.756	0.436	0.251	0.221	0.219	0.136	0.181	0.168	241.9	185	183	105.4	60.8	53.6	52.9	33	43.8	40.7	High	High	High	High	High	High	High	High	High	High	0	51.734	48	9	37	9	82.89	9	0	1	0	0.774	0.781	0.471	0.319	0.283	0.294	0.176	0.253	0.239	217.9	168.7	170.1	102.6	69.5	61.7	64	38.3	55.1	52.1	High	High	High	High	High	High	High	High	High	High
PF3D7_1148900	PF3D7_1148900	N/A	Plasmodium exported protein, unknown function	89	10.3	9.73	2	N/A	N/A	Maurer's cleft	N/A	N/A	0	other membranes;other cell component	0	0	811037	0	A0A024V5W0; A0A024VPL8; A0A024W4Q8; A0A024WNB3; A0A024WZU9; A0A0L7KL35; PF3D7_1148900; pfa:PF3D7_1148900; Q8IHN5; W4IDT9; W4J3Y1; W7FCE8; W7G3N3; W7J9E2; W7K2X3	0	0	0					0.303235	45.8262	46.4212	47.2995	47.388	46.1237	0.420747	47.3438	0.0625825	0.420747	1.22009	0.001	2.721	10	1	1	1	3.07	1	0	1	0	0.647	0.537	0.31	0.268	0.061	0.053	0.045	0.07	0.047	329.1	212.8	176.7	102	88.3	20.2	17.4	14.9	23	15.6	High	High	High	High	High	High	High	High	High	High	0.002	2.668	10	1	2	1	5.49	1	0	1	0	0.671	0.582	0.333	0.239	0.078	0.065	0.036	0.046	0.047	322.8	216.7	187.7	107.5	77.3	25.2	21	11.7	14.8	15.2	High	High	High	High	High	High	High	High	High	High	0.007	1.848	10	1	1	1	2.96	1	0	1	0	0.743	0.657	0.388	0.147	0.111	0.09	0.065	0.078	0.067	298.8	222.1	196.3	116	43.9	33.1	26.8	19.5	23.4	20.1	High	High	High	High	High	High	High	High	High	High	0.001	3.203	10	1	1	1	3.36	1	0	1	0	0.692	0.693	0.408	0.11	0.072	0.085	0.043	0.05	0.059	311.3	215.4	215.6	127.1	34.4	22.4	26.4	13.5	15.5	18.4	High	High	High	High	High	High	High	High	High	High
PF3D7_1358100	PF3D7_1358100	N/A	Sas10 domain-containing protein, putative	734	88.6	4.75	0	N/A	cytoplasm;nucleus	N/A	N/A	N/A	0	0	0	Pf09368	814273	0	A0A5K1K911; PF3D7_1358100; pfa:PF3D7_1358100; W7JZN7	0	0	0					0.303159	NA	76.8066	NA	NA	NA	NA	NA	NA	NA	NA	0	6.7	3	2	2	2	7.03	2	0	1	0	0.774	0.914	0.88	0.954	0.894	0.98	1.027	0.619	0.535	116.6	90.2	106.6	102.5	111.2	104.3	114.3	119.8	72.1	62.4	High	High	High	High	High	High	High	High	High	High	0	7.136	4	3	3	3	9.22	3	0	1	0	0.861	0.951	0.893	0.901	0.838	0.864	0.784	0.632	0.614	119.9	103.3	114	107.1	108	100.6	103.6	94	75.7	73.6	High	High	High	High	High	High	High	High	High	High	0	13.712	4	3	3	3	11.51	3	0	1	0	0.881	1.038	1.082	1.003	0.906	0.787	0.543	0.687	0.748	115.3	101.6	119.6	124.7	115.6	104.4	90.7	62.6	79.2	86.3	High	High	High	High	High	High	High	High	High	High	0	13.81	4	3	5	3	18.87	3	0	1	0	0.893	1.033	1.036	0.954	0.87	0.691	0.496	0.617	0.667	121.1	108.2	125.1	125.5	115.5	105.4	83.7	60.1	74.7	80.7	High	High	High	High	High	High	High	High	High	High
PF3D7_1225200	PF3D7_1225200	N/A	DNA-binding protein, putative	1187	138.1	6.33	0	N/A	N/A	nucleus	N/A	N/A	0	0	0	Pf00249	811295	0	A0A2I0BYI4; PF3D7_1225200; pfa:PF3D7_1225200; Q8I5G5	0	0	0					0.302951	76.2051	NA	NA	NA	NA	NA	NA	NA	NA	NA	0	9.527	5	3	4	3	12.29	3	0	1	0	0.83	0.909	0.892	0.855	0.828	0.826	0.788	0.616	0.569	123.3	102.3	112.1	110	105.4	102	101.8	97.1	75.9	70.1	High	High	High	High	High	High	High	High	High	High	0	14.084	5	3	4	3	16.39	3	0	1	0	0.905	0.915	0.935	1.022	0.945	0.925	0.927	0.689	0.68	111.8	101.2	102.3	104.5	114.3	105.6	103.4	103.6	77.1	76	High	High	High	High	High	High	High	High	High	High	0	20.543	7	5	6	5	20.72	5	0	1	0	0.872	1.1	1.063	1.042	0.898	0.828	0.66	0.73	0.689	112.6	98.1	123.9	119.6	117.3	101.1	93.2	74.3	82.2	77.6	High	High	High	High	High	High	High	High	High	High	0	19.369	6	4	6	4	22.12	4	0	1	0	0.924	1.082	1.096	1.024	0.916	0.898	0.639	0.722	0.673	111.4	102.9	120.5	122.1	114.2	102	100.1	71.2	80.4	75	High	High	High	High	High	High	High	High	High	High
PF3D7_1450700	PF3D7_1450700	N/A	conserved Plasmodium protein, unknown function	620	72.7	9.79	0	N/A	N/A	nucleus	N/A	N/A	0	0	0	0	812064	0	A0A024VLD5; A0A0L1IA44; A0A0L7KE52; A0A0L7LY19; PF3D7_1450700; pfa:PF3D7_1450700; Q8IKW9; W7K065	0	0	0					0.302857	NA	NA	NA	NA	NA	NA	NA	NA	NA	NA	0	6.873	3	1	1	1	4.76	1	0	1	0	0.854	0.859	0.772	0.825	0.73	0.857	0.779	0.884	0.706	121	103.3	104	93.4	99.7	88.4	103.7	94.3	106.9	85.4	High	High	High	High	High	High	High	High	High	High	0	9.302	5	2	2	2	7.82	2	0	1	0	0.701	0.946	0.794	0.731	0.666	0.792	0.755	0.815	0.598	128.2	89.9	121.3	101.9	93.8	85.4	101.6	96.8	104.6	76.7	High	High	High	High	High	High	High	High	High	High	0	7.665	3	1	1	1	6.41	1	0	1	0	1.197	0.906	0.949	0.932	1.017	1.145	0.957	0.872	0.94	100.9	120.7	91.4	95.7	94	102.6	115.5	96.6	87.9	94.8	High	High	High	High	High	High	High	High	High	High	0	9.134	5	2	2	2	8.67	2	0	1	0	0.862	1.032	1.091	1.108	1.089	1.215	0.993	1.013	0.973	96.4	83.1	99.4	105.1	106.7	105	117.1	95.7	97.7	93.8	High	High	High	High	High	High	High	High	High	High
PF3D7_1037300	PF3D7_1037300	AAC1	ADP,ATP carrier protein 1	301	33.7	9.66	3	N/A	integral component of membrane;mitochondrial inner membrane	cell surface;food vacuole;mitochondrial inner membrane;mitochondrion	ATP:ADP antiporter activity;RNA binding	N/A	transport	other membranes;mitochondrion	transporter activity	Pf00153	810523	0	A0A024W5E2; A0A024WNZ5; A0A024X6L4; A0A2P9BF30; PF3D7_1037300; pfa:PF3D7_1037300; Q8IJ34; W4J2H7; W7JMB1; W7K312	Mitochondrial protein import; Transport of nucleosides and free purine and pyrimidine bases across the plasma membrane	0	2					0.301848	47.7294	47.1635	51.0206	50.4673	47.4465	0.400151	50.744	0.391223	0.400151	3.29746	0	27.603	32	8	10	8	29.18	8	0	1	0	0.655	0.629	0.415	0.333	0.215	0.201	0.094	0.126	0.116	264.3	173.2	166.2	109.7	88	56.8	53.1	24.7	33.3	30.6	High	High	High	High	High	High	High	High	High	High	0	25.042	29	8	10	8	29.14	8	0	1	0	0.672	0.594	0.394	0.276	0.128	0.101	0.061	0.05	0.045	301.2	202.5	178.9	118.6	83.1	38.5	30.4	18.4	15	13.4	High	High	High	High	High	High	High	High	High	High	0	9.737	13	3	3	3	8.31	3	0	1	0	0.687	0.753	0.61	0.324	0.329	0.305	0.196	0.242	0.205	215	147.7	161.9	131.1	69.7	70.8	65.6	42.1	52	44.1	High	High	High	High	High	High	High	High	High	High	0	16.545	20	5	5	5	14.95	5	0	1	0	0.761	0.769	0.609	0.276	0.27	0.201	0.117	0.162	0.122	233.3	177.6	179.3	142.1	64.5	63.1	46.8	27.2	37.7	28.5	High	High	High	High	High	High	High	High	High	High
PF3D7_0532100	PF3D7_0532100	ETRAMP5	early transcribed membrane protein 5	181	19	5.41	1	MRFSKVFSFFAFFIALKYFNRCLG	integral component of membrane	symbiont-containing vacuole membrane	protein binding	N/A	0	other membranes	0	Pf09716	813127	0	A0A024VCD9; A0A0L7M507; A0A2P9BA49; A0A5K1K7X4; PF3D7_0532100; pfa:PF3D7_0532100; W4IME6; W7JT06; W7JXX1	0	0	0					0.300834	74.6174	NA	NA	NA	NA	NA	NA	NA	NA	NA	0	21.558	20	3	11	3	36.61	3	0	1	0	0.764	0.816	0.713	0.686	0.604	0.721	0.634	0.557	0.447	144.1	110.1	117.5	102.8	98.8	87	103.8	91.3	80.3	64.4	High	High	High	High	High	High	High	High	High	High	0	20.221	20	2	14	2	46.51	2	0	1	0	0.752	0.813	0.636	0.574	0.569	0.617	0.576	0.576	0.467	152	114.3	123.6	96.6	87.2	86.4	93.8	87.5	87.6	71	High	High	High	High	High	High	High	High	High	High	0	15.799	20	3	29	3	90.27	3	0	1	0	0.962	1.081	1.009	0.798	0.752	0.771	0.573	0.7	0.548	122.1	117.4	132	123.1	97.4	91.7	94.2	69.9	85.4	66.9	High	High	High	High	High	High	High	High	High	High	0	8.978	20	2	24	2	87.67	2	0	1	0	0.981	1.124	1.018	0.777	0.891	1.08	0.773	0.983	0.705	107.2	105.1	120.5	109.1	83.3	95.5	115.7	82.9	105.4	75.6	High	High	High	High	High	High	High	High	High	High
PF3D7_1224900	PF3D7_1224900	SF3B6	splicing factor 3B subunit 6, putative	106	12.3	9.6	0	N/A	N/A	U12-type spliceosomal complex;U2 snRNP;U2-type spliceosomal complex;catalytic step 2 spliceosome;precatalytic spliceosome	N/A	mRNA splicing, via spliceosome	RNA metabolism OR transcription;other metabolic processes	nucleus	nucleic acid binding activity	Pf00076	24532297; 811292	SF3B14	A0A024WLF9; A0A060S181; A0A0L7KDK5; A0A2I0BXZ4; A0A2P9BIG5; A0A2P9DE73; A0A2P9GN41; PF3D7_1224900; pfa:PF3D7_1224900; Q8I5G8	0	0	0					0.299882	43.6681	43.9907	45.0083	44.846	43.8294	0.228078	44.9272	0.114737	0.228078	1.09777	0	3.856	11	1	2	1	5.87	1	0	1	0	0.601	0.444	0.215	0.184	0.155	0.164	0.187	0.17	0.203	300.9	180.7	133.5	64.8	55.4	46.7	49.4	56.3	51	61.2	High	High	High	High	High	High	High	High	High	High	0	3.49	11	1	2	1	6.55	1	0	1	0	0.632	0.448	0.229	0.191	0.158	0.173	0.183	0.181	0.2	294.6	186.3	132	67.6	56.1	46.4	50.8	53.8	53.2	59	High	High	High	High	High	High	High	High	High	High	0	4.127	11	1	2	1	6.47	1	0	1	0	0.648	0.532	0.278	0.2	0.177	0.214	0.211	0.245	0.26	265.6	172.1	141.4	73.7	53.2	46.9	56.8	56.2	65	69	High	High	High	High	High	High	High	High	High	High	0.001	3.491	11	1	2	1	6.27	1	0	1	0	0.647	0.517	0.275	0.185	0.178	0.223	0.202	0.252	0.26	267.6	173.1	138.2	73.5	49.4	47.7	59.7	54	67.3	69.4	High	High	High	High	High	High	High	High	High	High
PF3D7_1344800	PF3D7_1344800	ATCase	aspartate carbamoyltransferase	375	43.2	8.43	1	N/A	integral component of membrane	nucleus	N/A	response to xenobiotic stimulus	other metabolic processes	other membranes	other molecular function	Pf00185, Pf02729	813779	ATCase	A0A024V0Z9; A0A024VYC0; A0A024WL46; A0A024X349; A0A2P9BJN3; A0A5K1K910; O15804; PF3D7_1344800; pfa:PF3D7_1344800; W4IB17; W4J0L2; W7EVT9; W7FCC0; W7J6E0; W7K057	0	0	0					0.299433	47.6379	48.1693	48.7847	48.7073	47.9036	0.375777	48.746	0.0547075	0.375777	0.842408	0	32.728	23	8	9	8	28.97	8	0	1	0	0.681	0.608	0.452	0.287	0.097	0.05	0.028	0.024	0.019	308	209.9	187.2	139.2	88.3	29.9	15.5	8.6	7.4	5.9	High	High	High	High	High	High	High	High	High	High	0	13.369	10	3	3	3	11.47	3	0	1	0	0.708	0.646	0.462	0.288	0.109	0.056	0.03	0.024	0.024	298.9	211.5	193.2	138	85.9	32.5	16.6	8.9	7.2	7.3	High	High	High	High	High	High	High	High	High	High	0	14.985	11	4	4	4	14.33	4	0	1	0	0.733	0.729	0.531	0.166	0.1	0.061	0.034	0.045	0.027	291.9	213.8	212.7	154.9	48.3	29.3	17.9	10	13.3	7.8	High	High	High	High	High	High	High	High	High	High	0	24.05	19	6	7	6	23.76	6	0	1	0	0.725	0.667	0.569	0.17	0.1	0.062	0.035	0.05	0.022	294.1	213.2	196.2	167.3	50.1	29.5	18.2	10.2	14.6	6.6	High	High	High	High	High	High	High	High	High	High
PF3D7_0903200	PF3D7_0903200	RAB7	ras-related protein RAB7	206	23.8	7.66	0	N/A	N/A	endosome;membrane;vacuole	GTPase activity;protein binding;retromer complex binding	N/A	0	other membranes;other cytoplasmic organelle	other molecular function	Pf00071	24530861; 813311	rab7; RAB7	A0A060RS47; A0A0L7KHW4; A0A2I0BSA6; A0A2P9BCY9; C0H516; PF3D7_0903200; pfa:PF3D7_0903200; Q9NFG0	Neutrophil degranulation; RAB GEFs exchange GTP for GDP on RABs; TBC/RABGAPs	0	3					0.299107	54.5668	55.033	56.527	56.0007	54.7999	0.329617	56.2638	0.37218	0.37218	1.4639	0	48.123	50	8	18	6	66.35	8	2	1	0	0.88	0.853	0.785	0.544	0.356	0.242	0.086	0.038	0.019	208.2	183.1	177.6	163.5	113.3	74.1	50.3	18	7.9	4	High	High	High	High	High	High	High	High	High	High	0	59.521	61	10	20	7	74.95	10	3	1	0	0.901	0.906	0.797	0.564	0.377	0.252	0.093	0.047	0.022	201.7	181.7	182.8	160.6	113.8	76	50.8	18.8	9.5	4.5	High	High	High	High	High	High	High	High	High	High	0	37.525	43	8	14	6	53.72	8	1	1	0	0.926	1.017	0.898	0.617	0.466	0.257	0.101	0.067	0.035	185.8	172.1	189	166.7	114.5	86.6	47.7	18.7	12.4	6.4	High	High	High	High	High	High	High	High	High	High	0	40.554	55	9	19	6	69.64	9	3	1	0	0.888	0.986	0.849	0.586	0.434	0.246	0.085	0.051	0.028	194	172.4	191.4	164.8	113.7	84.2	47.7	16.5	10	5.4	High	High	High	High	High	High	High	High	High	High
PF3D7_1245100	PF3D7_1245100	KLP8	kinesin-13, putative	1326	153	7.84	0	N/A	N/A	cytoplasm;kinesin complex;kinetochore;nucleus	cytoskeletal motor activity	axoneme assembly;microtubule-based movement	other biological processes	cytoskeleton	cytoskeletal activity;other molecular function	0	811485	0	A0A2I0BY65; PF3D7_1245100; pfa:PF3D7_1245100; Q8I4Y0	0	0	0					0.29842	80.7578	86.3924	NA	NA	NA	NA	NA	NA	NA	NA	0	3.878	1	1	1	1	3.39	1	0	1	0	0.853	0.971	0.864	0.88	0.692	0.758	0.808	0.695	0.6	123.2	105	119.5	106.4	108.4	85.3	93.3	99.5	85.5	73.8	High	High	High	High	High	High	High	High	High	High	0	3.486	1	1	1	1	3.61	1	0	1	0	0.815	0.878	0.893	0.856	0.642	0.684	0.854	0.691	0.594	126.5	103	111.1	113	108.2	81.2	86.5	108	87.4	75.1	High	High	High	High	High	High	High	High	High	High	0	3.831	1	1	1	1	3.7	1	0	1	0	0.86	0.876	0.868	0.897	0.915	0.786	0.55	0.688	0.746	122.2	105	107	106	109.6	111.8	96	67.2	84	91.1	High	High	High	High	High	High	High	High	High	High	0	4.013	1	1	1	1	3.73	1	0	1	0	0.876	1.02	0.833	0.737	0.818	0.906	0.624	0.682	0.857	119.7	104.8	122.2	99.7	88.2	98	108.5	74.8	81.6	102.6	High	High	High	High	High	High	High	High	High	High
PF3D7_1323600	PF3D7_1323600	N/A	conserved protein, unknown function	418	48.6	8.47	1	N/A	integral component of membrane	apicoplast;membrane	N/A	N/A	0	other membranes	0	0	814105	0	A0A024V1V1; A0A024VM58; A0A024WKF1; A0A0L1IBN3; A0A0L7K7E0; PF3D7_1323600; pfa:PF3D7_1323600; Q8IE81; W4IBF7; W7EW40; W7FDV0; W7JIX2; W7K1E2	0	0	0					0.298104	48.1623	48.7026	49.2445	49.3705	48.4325	0.382104	49.3075	0.0891138	0.382104	0.875014	0	59.898	32	12	26	12	79.09	12	0	1	0	0.865	0.757	0.449	0.116	0.048	0.031	0.019	0.022	0.015	301	260.5	228	135	35	14.4	9.3	5.7	6.6	4.5	High	High	High	High	High	High	High	High	High	High	0	49.814	28	11	26	11	80.34	11	0	1	0	0.861	0.83	0.469	0.133	0.059	0.037	0.022	0.025	0.021	289.2	249.1	240	135.7	38.4	17.1	10.7	6.5	7.3	6	High	High	High	High	High	High	High	High	High	High	0	49.919	34	12	26	12	73.21	12	0	1	0	0.88	0.946	0.506	0.108	0.07	0.041	0.026	0.031	0.03	274.7	241.8	259.9	139.1	29.8	19.1	11.4	7.2	8.6	8.4	High	High	High	High	High	High	High	High	High	High	0	46.902	32	11	28	11	84.08	11	0	1	0	0.886	0.966	0.519	0.121	0.07	0.04	0.024	0.026	0.026	271.9	241	262.5	141.2	32.8	19.1	11	6.5	7	7	High	High	High	High	High	High	High	High	High	High
PF3D7_0501300	PF3D7_0501300	SBP1	skeleton-binding protein 1	337	36.3	4.45	1	N/A	N/A	Maurer's cleft;cytoplasm;extracellular vesicle;integral component of membrane;nucleus;symbiont-containing vacuolar space;symbiont-containing vacuole membrane	protein binding	protein transport	protein metabolism;other metabolic processes;transport	non-structural extracellular;other membranes;other cell component	other molecular function	0	812874	0	A0A2I0BTY6; PF3D7_0501300; pfa:PF3D7_0501300; Q8I487	0	0	0					0.296714	58.2108	51.0361	84.7437	NA	NA	NA	NA	NA	NA	NA	0	52.84	31	5	21	5	91.22	5	0	1	0	0.704	0.768	0.61	0.577	0.529	0.51	0.34	0.37	0.323	174.5	122.8	134.1	106.5	100.7	92.3	88.9	59.3	64.6	56.4	High	High	High	High	High	High	High	High	High	High	0	34.874	28	5	19	5	82.29	5	0	1	0	0.687	0.685	0.54	0.429	0.359	0.321	0.2	0.22	0.188	216.1	148.4	147.9	116.7	92.8	77.5	69.3	43.1	47.6	40.6	High	High	High	High	High	High	High	High	High	High	0	56.32	35	5	27	5	116.06	5	0	1	0	0.8	0.945	0.881	0.796	0.742	0.693	0.675	0.631	0.592	129	103.2	121.9	113.6	102.6	95.6	89.3	87.1	81.4	76.3	High	High	High	High	High	High	High	High	High	High	0	52.185	39	7	27	7	125.48	7	0	1	0	0.782	0.914	0.804	0.668	0.597	0.575	0.531	0.518	0.471	145.8	114	133.2	117.2	97.3	87	83.9	77.5	75.6	68.6	High	High	High	High	High	High	High	High	High	High
PF3D7_0930300	PF3D7_0930300	MSP1	merozoite surface protein 1	1720	195.6	6.51	1	MKIIFFLCSFLFFIINTQC	integral component of membrane;membrane	anchored component of plasma membrane;extracellular vesicle;food vacuole;nucleus	RNA binding;host cell surface binding;protein binding;protein-containing complex binding	entry into host;exit from host cell	other biological processes	plasma membrane;other membranes	0	Pf07462, Pf12946	813575	0	PF3D7_0930300; pfa:PF3D7_0930300; Q8I0U8; W7KFP9	0	0	0					0.296601	44.7408	44.7708	46.369	46.0951	44.7558	0.0211888	46.2321	0.193711	0.193711	1.47624	0	138.147	19	30	41	30	138.69	30	0	1	0	0.571	0.487	0.311	0.223	0.138	0.135	0.101	0.111	0.097	315.1	180.1	153.6	97.9	70.3	43.4	42.6	31.8	34.9	30.4	High	High	High	High	High	High	High	High	High	High	0	109.261	16	24	36	24	128.04	24	0	1	0	0.579	0.475	0.305	0.219	0.123	0.124	0.1	0.097	0.084	322.1	186.3	152.9	98.1	70.4	39.7	39.9	32.1	31.3	27.2	High	High	High	High	High	High	High	High	High	High	0	107.54	18	23	34	23	123.47	23	0	1	0	0.612	0.577	0.386	0.202	0.192	0.186	0.116	0.15	0.13	281.6	172.4	162.5	108.7	57	54	52.4	32.6	42.3	36.6	High	High	High	High	High	High	High	High	High	High	0	124.544	21	27	37	27	127.68	27	0	1	0	0.595	0.547	0.393	0.198	0.181	0.169	0.116	0.143	0.127	288.3	171.5	157.8	113.3	57	52.1	48.7	33.4	41.2	36.7	High	High	High	High	High	High	High	High	High	High
PF3D7_1432800	PF3D7_1432800	N/A	HP12 protein homolog, putative	733	85.7	6.8	1	N/A	integral component of membrane	trans-Golgi network	N/A	N/A	0	other membranes	0	Pf15801	811892	0	A0A2I0C1B4; PF3D7_1432800; pfa:PF3D7_1432800; Q8ILD4	0	0	0					0.293868	88.3845	NA	NA	NA	NA	NA	NA	NA	NA	NA	0	10.374	4	2	3	2	12.34	2	0	1	0	0.817	0.926	0.906	0.743	0.831	0.997	0.844	0.714	0.671	118.4	96.7	109.6	107.2	88	98.3	118	99.9	84.5	79.4	High	High	High	High	High	High	High	High	High	High	0	11.001	5	3	4	3	14.58	3	0	1	0	0.76	0.765	0.688	0.667	0.706	0.876	0.89	0.656	0.553	132.3	100.5	101.1	91	88.2	93.4	115.9	117.7	86.7	73.1	High	High	High	High	High	High	High	High	High	High	0	21.353	7	4	5	4	21.78	4	0	1	0	0.995	1.036	0.992	0.949	0.867	0.754	0.601	0.671	0.645	117.5	116.9	121.7	116.6	111.5	101.9	88.6	70.7	78.8	75.8	High	High	High	High	High	High	High	High	High	High	0	23.964	8	5	7	5	25.44	5	0	1	0	0.859	1.015	0.963	0.903	0.81	0.812	0.649	0.726	0.663	119.1	102.2	120.8	114.6	107.5	96.4	96.7	77.2	86.5	79	High	High	High	High	High	High	High	High	High	High
PF3D7_0220600	PF3D7_0220600	N/A	Plasmodium exported protein (hyp9), unknown function	225	25.9	9.36	2	N/A	N/A	host cell	N/A	N/A	0	other membranes	0	0	812789	0	A0A024WDR2; A0A0L7KIL3; A0A2I0BV82; O96278; PF3D7_0220600; pfa:PF3D7_0220600; W4IP70; W7FMJ9; W7FR57	0	0	0					0.293734	56.442	55.3645	55.9327	NA	NA	NA	NA	NA	NA	NA	0	3.77	5	1	1	1	3.87	1	0	1	0	0.791	0.817	0.645	0.599	0.42	0.441	0.427	0.421	0.335	169.7	134.2	138.6	109.4	101.6	71.2	74.8	72.4	71.4	56.8	High	High	High	High	High	High	High	High	High	High	0	3.55	5	1	2	1	7.42	1	0	1	0	0.838	0.841	0.713	0.544	0.413	0.41	0.451	0.389	0.304	169.4	141.9	142.4	120.7	92.2	69.9	69.5	76.4	65.9	51.5	High	High	High	High	High	High	High	High	High	High	0	3.095	5	1	1	1	3.32	1	0	1	0	0.846	0.958	0.723	0.547	0.432	0.504	0.307	0.502	0.398	160.9	136.1	154.1	116.3	87.9	69.5	81.1	49.3	80.7	64.1	High	High	High	High	High	High	High	High	High	High	0.001	3.236	5	1	1	1	3.57	1	0	1	0	0.857	1.009	0.747	0.605	0.524	0.62	0.386	0.494	0.457	149.3	128	150.6	111.5	90.4	78.2	92.6	57.6	73.7	68.2	High	High	High	High	High	High	High	High	High	High
PF3D7_1231600	PF3D7_1231600	PRP2	pre-mRNA-splicing factor ATP-dependent RNA helicase PRP2, putative	1168	137.1	8.38	0	N/A	N/A	spliceosomal complex	ATP-dependent activity, acting on RNA;RNA binding;RNA helicase activity	RNA splicing;mRNA splicing, via spliceosome;regulation of cell cycle	RNA metabolism OR transcription;other metabolic processes;other biological processes	nucleus	nucleic acid binding activity;other molecular function	Pf00271, Pf04408, Pf07717	811357	0	PF3D7_1231600; pfa:PF3D7_1231600; Q8I5A4	0	0	0					0.293653	85.8041	74.6708	NA	NA	NA	NA	NA	NA	NA	NA	0	11.669	4	4	6	4	17.6	4	0	1	0	0.846	1.015	0.919	0.908	0.896	0.878	0.843	0.808	0.77	112.6	95.3	114.2	103.5	102.2	100.8	98.8	94.9	91	86.7	High	High	High	High	High	High	High	High	High	High	0	10.68	2	3	4	3	7.99	3	0	1	0	0.958	1.091	0.982	0.961	1.083	1	0.944	0.924	0.873	101.9	97.6	111.1	100.1	97.9	110.4	101.9	96.1	94.2	89	High	High	High	High	High	High	High	High	High	High	0	18.689	4	5	5	5	14.93	5	0	1	0	0.745	1.045	0.979	0.97	1.068	1.192	0.895	1.091	0.97	100.5	74.8	105	98.3	97.4	107.3	119.8	89.9	109.6	97.4	High	High	High	High	High	High	High	High	High	High	0	16.155	3	4	5	4	14.91	4	0	1	0	0.757	1.047	0.954	0.938	1.025	1.126	0.86	1.03	0.955	103.2	78.1	108	98.4	96.8	105.8	116.1	88.7	106.3	98.5	High	High	High	High	High	High	High	High	High	High
PF3D7_0616800	PF3D7_0616800	MQO	malate:quinone oxidoreductase	521	59.5	8.97	0	N/A	N/A	cytoplasm;membrane;mitochondrion	L-malate dehydrogenase activity;malate dehydrogenase (quinone) activity;oxidoreductase activity	pyruvate metabolic process;response to xenobiotic stimulus	other metabolic processes	other cell component	other molecular function	Pf06039	3885985	0	A0A024VTF7; A0A024WAA8; A0A024WTL1; A0A0L7K6B4; C6KT09; PF3D7_0616800; pfa:PF3D7_0616800; W7G221; W7KJK9	0	0	0					0.293176	47.2438	46.4588	48.4042	48.7391	46.8513	0.555031	48.5717	0.236802	0.555031	1.72036	0	28.894	17	9	12	9	30.38	9	0	1	0	0.717	0.63	0.383	0.25	0.131	0.1	0.057	0.054	0.046	296.9	212.9	187.2	113.7	74.2	38.9	29.8	16.9	16.1	13.5	High	High	High	High	High	High	High	High	High	High	0	19.7	17	9	13	9	31.21	9	0	1	0	0.675	0.57	0.363	0.195	0.081	0.058	0.029	0.022	0.021	331.8	224.1	189	120.3	64.8	27	19.1	9.7	7.3	6.8	High	High	High	High	High	High	High	High	High	High	0	16.756	11	6	6	6	15.94	6	0	1	0	0.757	0.766	0.438	0.167	0.109	0.074	0.04	0.04	0.031	292.2	221.2	223.9	128.1	48.7	31.8	21.8	11.7	11.8	8.9	High	High	High	High	High	High	High	High	High	High	0	12.072	9	4	4	4	13.33	4	0	1	0	0.798	0.765	0.43	0.227	0.097	0.068	0.017	0.021	0.01	292.2	233.1	223.5	125.8	66.2	28.2	19.9	4.9	6.1	0	High	High	High	High	High	High	High	High	High	High
PF3D7_0730800	PF3D7_0730800	N/A	Plasmodium exported protein, unknown function	293	32.1	5.03	0	N/A	N/A	host cell	N/A	N/A	0	0	0	0	2654992	0	PF3D7_0730800.1; pfa:PF3D7_0730800.1; Q8IBF3; W7JXA3	0	0	0					0.293131	67.3329	73.2398	63.161	61.689	70.2863	4.17682	62.425	1.04084	4.17682	-7.86132	0	27.264	32	5	9	5	24.19	5	0	1	0	0.823	0.901	0.77	0.704	0.639	0.641	0.53	0.426	0.399	146.3	120.4	131.9	112.7	103	93.6	93.8	77.5	62.4	58.3	High	High	High	High	High	High	High	High	High	High	0	22.089	32	5	5	5	18.6	5	0	1	0	0.838	0.944	0.869	0.824	0.823	0.828	0.646	0.581	0.491	127.5	106.9	120.3	110.8	105	104.9	105.6	82.3	74.1	62.6	High	High	High	High	High	High	High	High	High	High	0	22.174	30	5	7	5	25.18	5	0	1	0	0.792	1.03	0.996	0.897	0.75	0.598	0.358	0.436	0.459	136.7	108.3	140.8	136.1	122.6	102.5	81.7	48.9	59.6	62.8	High	High	High	High	High	High	High	High	High	High	0	16.95	26	4	4	4	14.78	4	0	1	0	0.809	1.118	0.947	0.877	0.72	0.578	0.307	0.418	0.436	138.7	112.2	155.1	131.3	121.6	99.9	80.2	42.5	58	60.5	High	High	High	High	High	High	High	High	High	High
PF3D7_0202000	PF3D7_0202000	KAHRP	knob-associated histidine-rich protein	654	71.3	9.09	0	N/A	N/A	Maurer's cleft;cytoplasm;extracellular vesicle;infected host cell surface knob;nucleus	RNA binding;actin binding;protein binding	cytoadherence to microvasculature, mediated by symbiont protein	0	other cell component	0	Pf17986	812616	0	A0A2I0BVB8; PF3D7_0202000; pfa:PF3D7_0202000; Q9TY99	0	0	0					0.292858	75.3029	73.9348	NA	NA	NA	NA	NA	NA	NA	NA	0	75.055	8	8	38	8	129.22	8	0	1	0	0.808	0.835	0.894	0.841	0.717	0.884	0.79	0.562	0.513	127.5	102.9	106.5	114	107.2	91.4	112.6	100.7	71.7	65.4	High	High	High	High	High	High	High	High	High	High	0	61.154	6	9	36	9	115.04	9	0	1	0	0.856	0.841	0.902	0.872	0.74	0.919	0.843	0.563	0.503	124.4	106.4	104.6	112.2	108.5	92.1	114.4	104.9	70	62.6	High	High	High	High	High	High	High	High	High	High	0	101.635	18	15	58	15	195.1	15	0	1	0	0.863	1.009	0.94	0.825	0.747	0.717	0.544	0.621	0.662	126.1	108.9	127.3	118.6	104.1	94.2	90.4	68.7	78.3	83.5	High	High	High	High	High	High	High	High	High	High	0	104.324	23	20	57	20	173.87	20	0	1	0	0.908	1.084	1.008	0.902	0.802	0.88	0.682	0.789	0.783	113.1	102.7	122.7	114.1	102	90.7	99.6	77.2	89.3	88.6	High	High	High	High	High	High	High	High	High	High
PF3D7_0501200	PF3D7_0501200	PIESP2	parasite-infected erythrocyte surface protein	408	48.7	7.18	3	N/A	integral component of membrane	Maurer's cleft;cell surface;host cell cytoplasm;host cell surface;nucleus	host cell surface binding;protein binding	N/A	0	other membranes;other cell component	0	0	812877	0	A0A2I0BUJ6; PF3D7_0501200; pfa:PF3D7_0501200; Q8I488	0	0	0					0.29135	48.3359	46.6489	49.4102	50.0423	47.4924	1.19288	49.7263	0.446933	1.19288	2.23389	0	62.382	30	8	23	8	82.63	8	0	1	0	0.72	0.626	0.455	0.363	0.276	0.281	0.23	0.188	0.165	232.4	167.2	145.6	105.6	84.4	64.1	65.4	53.4	43.7	38.3	High	High	High	High	High	High	High	High	High	High	0	60.913	26	7	22	7	84.65	7	0	1	0	0.682	0.544	0.403	0.307	0.181	0.201	0.204	0.146	0.138	262.7	179.2	143	105.8	80.5	47.5	52.9	53.5	38.5	36.4	High	High	High	High	High	High	High	High	High	High	0	61.164	28	8	18	8	66.51	8	0	1	0	0.678	0.703	0.508	0.338	0.339	0.371	0.256	0.328	0.328	206.3	139.8	145	104.7	69.6	70	76.4	52.7	67.7	67.7	High	High	High	High	High	High	High	High	High	High	0	70.962	33	11	24	11	87.92	11	0	1	0	0.702	0.723	0.558	0.326	0.306	0.3	0.204	0.267	0.261	215.2	151	155.7	120	70.2	65.8	64.5	43.9	57.4	56.2	High	High	High	High	High	High	High	High	High	High
PF3D7_1108400	PF3D7_1108400	CK2alpha	casein kinase 2, alpha subunit	335	39.9	8.79	0	N/A	N/A	cytoplasm;cytosol;extracellular vesicle;nucleus;protein kinase CK2 complex	RNA binding;protein binding;protein serine/threonine kinase activity	peptidyl-serine phosphorylation;peptidyl-threonine phosphorylation;protein autophosphorylation;protein phosphorylation;regulation of cell cycle	protein metabolism;other metabolic processes;other biological processes	cytosol;nucleus;other cell component	kinase activity;other molecular function	0	24531666; 810647	CK2alpha	A0A024V6V9; A0A024W7C2; A0A024WQG2; A0A024X837; A0A060RZF7; A0A0L1IF91; A0A0L7KIM3; A0A0L7M329; A0A2P9BFD1; PF3D7_1108400; pfa:PF3D7_1108400; Q8IIR9; W4IF84; W4IRL1; W7EZX9; W7FX33; W7JB26; W7JTV7	Condensation of Prometaphase Chromosomes; Regulation of TP53 Activity through Phosphorylation	0	2					0.289293	45.3565	44.4813	46.8248	46.717	44.9189	0.618859	46.7709	0.0762769	0.618859	1.85202	0	8.039	10	3	4	3	10.99	3	0	1	0	0.664	0.489	0.282	0.192	0.089	0.038	0.015	0.013	0.01	359.4	238.5	175.9	101.2	68.9	32.1	13.8	5.3	4.8	0	High	High	High	High	High	High	High	High	High	High	0.001	3.176	3	1	1	1	3.58	1	0	1	0	0.564	0.452	0.271	0.211	0.078	0.096	0.047	0.044	0.052	355.2	200.2	160.4	96.2	75	27.8	34.2	16.7	15.7	18.5	High	High	High	High	High	High	High	High	High	High	0	4.835	9	2	2	2	5.6	2	0	1	0	0.652	0.636	0.366	0.147	0.101	0.061	0.037	0.039	0.025	326.3	212.8	207.7	119.4	48	33.1	19.8	12	12.7	8.3	High	High	High	High	High	High	High	High	High	High	0	4.512	4	1	1	1	3.45	1	0	1	0	0.624	0.637	0.373	0.136	0.084	0.041	0.026	0.031	0.023	336.3	209.7	214.2	125.4	45.6	28.3	13.6	8.7	10.4	7.7	High	High	High	High	High	High	High	High	High	High
PF3D7_0930900	PF3D7_0930900	NFU1	NifU-like protein, putative	192	22.6	8.35	0	N/A	N/A	mitochondrion	4 iron, 4 sulfur cluster binding;iron ion binding	iron-sulfur cluster assembly;protein maturation by iron-sulfur cluster transfer	cell organization and biogenesis;protein metabolism;other metabolic processes	mitochondrion	other molecular function	0	9221972	0	A0A024V8F1; A0A024W925; A0A024WRF6; A0A024X8H9; A0A0L1IHA2; A0A0L7KEC7; A0A0L7M4F6; A0A2P9BDW4; C0H578; PF3D7_0930900; pfa:PF3D7_0930900; W4J0X7; W7FDX6; W7JNL7; W7K6H0	0	0	0					0.288908	59.083	59.2725	58.2191	58.7631	59.1777	0.134013	58.4911	0.384671	0.384671	-0.686661	0	21.747	28	4	8	4	29.14	4	0	1	0	0.863	0.979	0.881	0.779	0.659	0.401	0.079	0.036	0.018	175.6	151.6	171.9	154.7	136.8	115.7	70.4	13.9	6.3	3.2	High	High	High	High	High	High	High	High	High	High	0	27.068	25	5	9	5	32.23	5	0	1	0	0.915	1.025	1.001	0.777	0.676	0.418	0.057	0.022	0.01	169.7	155.2	173.9	169.8	131.9	114.7	70.9	9.7	3.7	0.5	High	High	High	High	High	High	High	High	High	High	0	22.762	25	5	9	5	27.94	5	0	1	0	0.873	1.036	1.027	0.85	0.616	0.246	0.061	0.033	0.027	173.4	151.3	179.5	178	147.3	106.9	42.6	10.6	5.7	4.6	High	High	High	High	High	High	High	High	High	High	0	23.09	32	5	8	5	26.53	5	0	1	0	0.847	1.017	1.06	0.855	0.687	0.27	0.06	0.031	0.016	171.1	145	174.1	181.4	146.3	117.6	46.3	10.3	5.3	2.8	High	High	High	High	High	High	High	High	High	High
PF3D7_1322000	PF3D7_1322000	N/A	nucleoside-diphosphatase, putative	565	66.2	6.24	1	N/A	integral component of membrane	Maurer's cleft;endoplasmic reticulum lumen;membrane	N/A	N/A	0	other membranes	other molecular function	Pf01150	813671	0	A0A2I0BVR7; PF3D7_1322000; pfa:PF3D7_1322000; Q8IE96	Phosphate bond hydrolysis by NTPDase proteins	0	1					0.288786	52.1087	51.9173	51.9951	51.9051	52.013	0.135399	51.9501	0.0636225	0.135399	-0.0629335	0	41.281	21	10	16	10	53.99	10	0	1	0	0.894	0.939	0.729	0.464	0.061	0.03	0.01	0.01	0.01	241.7	216.2	226.9	176.1	112.1	14.8	7.3	2.4	1.4	1.2	High	High	High	High	High	High	High	High	High	High	0	42.84	21	10	16	10	61.01	10	0	1	0	0.89	0.911	0.709	0.444	0.052	0.027	0.01	0.01	0.01	246.8	219.5	224.8	175	109.5	12.8	6.8	1.7	1.7	1.3	High	High	High	High	High	High	High	High	High	High	0	46.261	21	9	17	9	58.48	9	0	1	0	0.879	1.01	0.775	0.341	0.077	0.038	0.022	0.025	0.021	238.6	209.8	241.1	185.1	81.4	18.5	9.1	5.3	6	5	High	High	High	High	High	High	High	High	High	High	0	52.754	24	11	20	11	72.79	11	0	1	0	0.861	0.998	0.776	0.328	0.08	0.036	0.02	0.025	0.024	241	207.5	240.5	187.2	79	19.4	8.7	4.9	6	5.9	High	High	High	High	High	High	High	High	High	High
PF3D7_1202900	PF3D7_1202900	HMGB1	high mobility group protein B1	97	11.3	9.96	0	N/A	N/A	chromosome;cytosol;nucleus	DNA binding, bending;centromeric DNA binding	positive regulation of cytokine production;regulation of transcription by RNA polymerase II;regulation of transcription, DNA-templated	other biological processes	cytosol;nucleus;other cell component	nucleic acid binding activity	Pf00505	24532083; 811082	HMGB1	A0A024V4R0; A0A024VMS6; A0A024W601; A0A024WNU6; A0A024X5X0; A0A060S0C1; A0A0L7KIB0; A0A2I0BYW6; A0A2P9BGN8; A0A2P9C6P1; A0A2P9GMR4; PF3D7_1202900; pfa:PF3D7_1202900; Q8I616; Q9U467; W4IF67; W4J2M8; W7F9Q6; W7G2C0; W7JAC3	Neutrophil degranulation; Apoptosis induced DNA fragmentation; Pyroptosis; Regulation of TLR by endogenous ligand	0	4					0.288052	75.8182	74.3546	NA	NA	NA	NA	NA	NA	NA	NA	0.001	2.655	8	1	2	1	6.37	1	0	1	0	0.742	1.037	0.968	0.951	0.886	0.889	0.897	0.69	0.688	114.3	84.8	118.6	110.6	108.7	101.3	101.7	102.5	78.9	78.6	High	High	High	High	High	High	High	High	High	High	0.004	2.458	8	1	2	1	5.88	1	0	1	0	0.731	1.024	0.966	0.993	0.896	0.865	0.861	0.629	0.601	116.7	85.4	119.5	112.7	115.9	104.6	101	100.6	73.4	70.2	High	High	High	High	High	High	High	High	High	High	0.002	2.402	8	1	1	1	3.03	1	0	1	0	0.948	1.244	1.179	1.259	1.13	1.218	0.664	0.934	0.861	95.8	90.8	119.2	113	120.6	108.3	116.7	63.6	89.5	82.5	High	High	High	High	High	High	High	High	High	High	0.006	2.341	8	1	2	1	5.65	1	0	1	0	0.793	1.095	0.985	1	1.039	1.009	0.622	0.837	0.821	108.7	86.2	119	107.1	108.7	112.9	109.7	67.6	91	89.2	High	High	High	High	High	High	High	High	High	High
PF3D7_0305500	PF3D7_0305500	N/A	protein dopey homolog, putative	3933	467.6	7.23	0	N/A	cytosol;integral component of membrane	endosome;membrane;nucleus;peroxisome;trans-Golgi network	N/A	N/A	transport	other membranes;cytosol;ER/Golgi;other cytoplasmic organelle	0	Pf04118	814373	0	O97239; PF3D7_0305500; pfa:PF3D7_0305500; W7KMH3	0	0	0					0.286916	98.3744	NA	NA	NA	NA	NA	NA	NA	NA	NA	0	33.799	2	6	8	6	30.66	6	0	1	0	0.822	0.996	0.863	0.833	0.814	0.882	0.966	0.755	0.727	115.5	95	115.1	99.7	96.2	94	101.8	111.6	87.2	84	High	High	High	High	High	High	High	High	High	High	0	18.825	1	4	5	4	20.4	4	0	1	0	0.823	1.01	0.841	0.785	0.811	0.807	0.858	0.874	0.783	116.4	95.8	117.5	97.9	91.4	94.4	93.9	99.8	101.7	91.1	High	High	High	High	High	High	High	High	High	High	0	56.593	3	8	17	8	67.48	8	0	1	0	1.023	1.128	1.036	1.043	0.984	1.15	0.603	0.961	0.899	101.8	104.1	114.8	105.5	106.1	100.2	117	61.4	97.8	91.5	High	High	High	High	High	High	High	High	High	High	0	49.846	3	9	16	9	74.17	9	0	1	0	0.864	1.172	0.976	0.89	1.045	1.348	0.753	1.218	0.965	97.7	84.5	114.5	95.4	87	102.1	131.7	73.6	119.1	94.3	High	High	High	High	High	High	High	High	High	High
PF3D7_1439800	PF3D7_1439800	N/A	vesicle-associated membrane protein, putative	241	27.7	7.94	0	N/A	endoplasmic reticulum membrane	endoplasmic reticulum membrane;nucleus;plasma membrane	N/A	endoplasmic reticulum membrane organization;endoplasmic reticulum-plasma membrane tethering;membrane fusion;vesicle-mediated transport	cell organization and biogenesis;transport	plasma membrane;other membranes;ER/Golgi	0	0	30954044; 811959	0	A0A060RZP7; A0A2I0C1B7; A0A2P9BMF9; PF3D7_1439800; pfa:PF3D7_1439800; Q8IL71; W7FXC5	Neutrophil degranulation; Insertion of tail-anchored proteins into the endoplasmic reticulum membrane	0	2					0.286102	47.9046	48.5321	49.3159	49.3946	48.2184	0.443733	49.3553	0.0556391	0.443733	1.13689	0	17.325	22	4	5	4	18.65	4	0	1	0	0.814	0.712	0.41	0.198	0.045	0.026	0.016	0.011	0.011	308.2	250.9	219.6	126.5	61	13.8	8.1	5	3.5	3.3	High	High	High	High	High	High	High	High	High	High	0	19.709	26	4	5	4	23.07	4	0	1	0	0.834	0.759	0.443	0.213	0.053	0.027	0.012	0.013	0.011	297.1	247.8	225.4	131.6	63.3	15.8	8.1	3.7	3.9	3.3	High	High	High	High	High	High	High	High	High	High	0	24.323	22	4	6	4	24.02	4	0	1	0	0.81	0.866	0.503	0.176	0.058	0.037	0.02	0.018	0.013	285.6	231.3	247.3	143.8	50.3	16.5	10.6	5.6	5.2	3.8	High	High	High	High	High	High	High	High	High	High	0	15.38	18	4	5	4	17.6	4	0	1	0	0.816	0.87	0.517	0.169	0.057	0.032	0.018	0.018	0.013	284.8	232.5	247.8	147.2	48.2	16.3	9.1	5.1	5.2	3.8	High	High	High	High	High	High	High	High	High	High
PF3D7_0622400	PF3D7_0622400	N/A	conserved protein, unknown function	128	16	8.81	0	N/A	N/A	mitochondrion	N/A	N/A	0	0	0	0	3885855	0	A0A024V951; A0A024VGX6; A0A024WAJ8; A0A024WTI7; A0A024XCX6; A0A0L1IC56; A0A0L7K8G3; A0A2I0BPP9; C6KT61; PF3D7_0622400; pfa:PF3D7_0622400; W4ILS4; W4IUX4; W7FGK7; W7FM59; W7JRU2	0	0	0					0.28596	64.2321	62.8837	65.9858	68.7908	63.5579	0.95348	67.3883	1.9834	1.9834	3.83046	0	11.308	35	4	5	4	14.84	4	0	1	0	0.827	0.956	0.808	0.654	0.694	0.601	0.424	0.362	0.325	150.4	124.4	143.7	121.5	98.4	104.3	90.4	63.8	54.4	48.8	High	High	High	High	High	High	High	High	High	High	0	8.811	27	3	3	3	9.88	3	0	1	0	0.878	0.971	0.846	0.662	0.675	0.605	0.377	0.346	0.296	150.2	131.9	145.8	127	99.5	101.4	91	56.6	52.1	44.5	High	High	High	High	High	High	High	High	High	High	0	13.636	28	4	4	4	13.49	4	0	1	0	0.774	0.934	0.846	0.774	0.757	0.631	0.355	0.451	0.411	144.2	111.6	134.7	122.1	111.6	109.2	91.1	51.3	65	59.2	High	High	High	High	High	High	High	High	High	High	0	10.421	30	3	5	3	17.07	3	0	1	0	0.881	0.969	0.916	0.795	0.879	0.721	0.417	0.509	0.446	132.7	117	128.6	121.6	105.6	116.6	95.7	55.4	67.6	59.3	High	High	High	High	High	High	High	High	High	High
PF3D7_1447100	PF3D7_1447100	N/A	conserved Plasmodium protein, unknown function	144	17.1	9.17	0	N/A	N/A	N/A	N/A	N/A	0	0	0	0	812031	0	A0A024V185; A0A024VFX4; A0A024VZG4; A0A024WIY4; A0A024WYZ3; A0A0L1I6A1; A0A0L7KHS4; A0A0L7M4H3; A0A2I0C2K9; PF3D7_1447100; pfa:PF3D7_1447100; Q8IL01; W4IVU2; W7FEB4; W7FMB3	0	0	0					0.284672	90.0904	70.6648	NA	NA	NA	NA	NA	NA	NA	NA	0	10.006	17	2	3	2	7.57	2	0	1	0	0.824	0.942	0.776	0.786	0.843	0.838	0.769	0.702	0.667	122.7	101.1	115.6	95.2	96.5	103.5	102.9	94.4	86.2	81.9	High	High	High	High	High	High	High	High	High	High	0	8.619	11	2	3	2	12.33	2	0	1	0	0.799	0.811	0.818	0.784	0.67	0.829	0.624	0.462	0.41	138.8	110.9	112.6	113.5	108.8	92.9	115	86.5	64.1	56.9	High	High	High	High	High	High	High	High	High	High	0	6.334	11	1	2	1	10.08	1	0	1	0	0.83	1.083	1.015	0.895	0.877	0.704	0.459	0.636	0.762	121.1	100.5	131.1	122.9	108.3	106.2	85.2	55.5	77	92.3	High	High	High	High	High	High	High	High	High	High	0	5.582	11	1	2	1	8.69	1	0	1	0	0.828	1.035	0.986	0.857	0.84	0.679	0.514	0.618	0.807	122.5	101.4	126.8	120.7	105	102.9	83.2	62.9	75.8	98.9	High	High	High	High	High	High	High	High	High	High
PF3D7_0107000	PF3D7_0107000	CEN1	centrin-1	168	19.6	4.89	0	N/A	N/A	centriole;centrosome	calcium ion binding	centriole replication;mitotic cell cycle	cell cycle OR cell proliferation;cell organization and biogenesis	cytoskeleton	other molecular function	Pf13499	29774247; 813206	CEN1	A0A024WF06; A0A060RMY7; A0A0L7K5K8; A0A151LWY7; A0A2I0BXP8; A0A2P9B6U5; A0A2P9CI61; A0A2P9CZU7; PF3D7_0107000; pfa:PF3D7_0107000.1; Q8I272; W7FK09	Aggrephagy; DNA Damage Recognition in GG-NER	0	2					0.284335	66.2124	68.9715	NA	70.7175	NA	NA	NA	NA	NA	NA	0	27.841	36	5	11	5	37.33	5	0	1	0	0.772	0.829	0.79	0.69	0.55	0.631	0.515	0.433	0.373	151.9	117.3	125.9	120	104.9	83.5	95.9	78.3	65.7	56.6	High	High	High	High	High	High	High	High	High	High	0	37.153	45	7	14	7	39.76	7	0	1	0	0.816	0.911	0.823	0.675	0.606	0.575	0.442	0.499	0.469	146.7	119.7	133.6	120.7	99	89	84.3	64.9	73.2	68.8	High	High	High	High	High	High	High	High	High	High	0	35.65	45	7	11	7	29.36	7	0	1	0	0.819	0.966	0.932	0.788	0.663	0.607	0.538	0.53	0.459	137	112.2	132.3	127.7	108	90.8	83.1	73.7	72.5	62.8	High	High	High	High	High	High	High	High	High	High	0	23.073	37	5	8	5	23.58	5	0	1	0	0.797	0.941	0.868	0.733	0.647	0.587	0.507	0.513	0.435	142.3	113.5	133.9	123.5	104.3	92	83.5	72.2	73	61.9	High	High	High	High	High	High	High	High	High	High
PF3D7_0208500	PF3D7_0208500	ACP	acyl carrier protein	137	15.8	8.82	0	MKILLLCIIFLYYVNA	N/A	apicoplast	acyl binding;acyl carrier activity;holo-[acyl-carrier-protein] synthase activity	N/A	other metabolic processes	other cell component	other molecular function	Pf00550	812677	acpP	A0A024WX29; A0A0L1IGR3; A0A0L7K6V4; A0A2I0BV67; A0A2P9B7G2; O77077; O96172; PF3D7_0208500; pfa:PF3D7_0208500; Q7KWJ1; W4INN7	0	0	0					0.283686	NA	74.96	NA	NA	NA	NA	NA	NA	NA	NA	0	48.209	57	9	24	9	77.38	9	0	1	0	0.945	1.051	0.987	0.931	0.956	0.97	0.497	0.73	0.618	115.1	108.8	121	113.7	107.2	110.1	111.7	57.3	84.1	71.1	High	High	High	High	High	High	High	High	High	High	0	43.008	56	9	23	9	74.47	9	0	1	0	0.872	0.956	0.912	0.829	0.827	0.872	0.454	0.631	0.51	127.2	110.9	121.6	116	105.4	105.2	110.9	57.7	80.3	64.9	High	High	High	High	High	High	High	High	High	High	0	38.085	57	8	17	8	65.97	8	0	1	0	0.978	1.056	1.059	0.942	0.935	0.952	0.589	0.697	0.603	113.5	111	119.9	120.2	106.9	106.2	108	66.8	79.1	68.4	High	High	High	High	High	High	High	High	High	High	0	36.302	56	8	18	8	59.81	8	0	1	0	0.988	1.035	1.035	0.939	0.907	0.901	0.544	0.659	0.565	116.6	115.3	120.7	120.7	109.6	105.8	105.1	63.4	76.8	66	High	High	High	High	High	High	High	High	High	High
PF3D7_0931800	PF3D7_0931800	N/A	proteasome subunit beta type-6, putative	282	32.6	6.43	0	N/A	proteasome core complex	cytoplasm;intracellular;nucleus;proteasome core complex	endopeptidase activity	proteasomal protein catabolic process;proteasomal ubiquitin-independent protein catabolic process;proteasome-mediated ubiquitin-dependent protein catabolic process	protein metabolism;other metabolic processes	nucleus;other cell component	other molecular function	0	813589	0	A0A024V7G6; A0A024VSH9; A0A024W936; A0A024WS06; A0A0L1IE51; A0A0L7M1M6; PF3D7_0931800; pfa:PF3D7_0931800; Q8I0U7; W4III0; W7FNG5; W7FVD8; W7JUG8	Antigen processing: Ubiquitination & Proteasome degradation; Cross-presentation of soluble exogenous antigens (endosomes); SCF-beta-TrCP mediated degradation of Emi1; AUF1 (hnRNP D0) binds and destabilizes mRNA; Degradation of DVL; UCH proteinases; Ub-specific processing proteases; Orc1 removal from chromatin; CDK-mediated phosphorylation and removal of Cdc6; Ubiquitin-dependent degradation of Cyclin D; FBXL7 down-regulates AURKA during mitotic entry and in early mitosis	0	11					0.282353	62.9652	63.0871	57.5541	59.6782	63.0262	0.0862125	58.6162	1.50195	1.50195	-4.41002	0	18.554	21	4	5	4	20.17	4	0	1	0	1.047	1.011	0.965	0.731	0.78	0.906	0.142	0.037	0.01	150.9	158	152.5	145.6	110.3	117.7	136.7	21.5	5.6	1.2	High	High	High	High	High	High	High	High	High	High	0	14.494	15	3	4	3	17.08	3	0	1	0	1.064	1.032	1.051	0.827	0.792	0.963	0.12	0.042	0.01	144.9	154.2	149.5	152.3	119.9	114.8	139.5	17.4	6	1.5	High	High	High	High	High	High	High	High	High	High	0	20.699	15	3	6	3	22.31	3	0	1	0	0.85	0.941	0.828	0.595	0.661	0.266	0.056	0.017	0.01	191.5	162.8	180.3	158.7	113.9	126.6	51	10.7	3.3	1.3	High	High	High	High	High	High	High	High	High	High	0	25.591	21	4	7	4	29.21	4	0	1	0	0.981	1.119	1.056	0.851	0.853	0.303	0.076	0.018	0.01	159.6	156.6	178.6	168.5	135.9	136.2	48.3	12.2	2.8	1.3	High	High	High	High	High	High	High	High	High	High
PF3D7_1001500	PF3D7_1001500	ETRAMP10	early transcribed membrane protein 10.1	107	11.3	9.92	2	N/A	N/A	symbiont-containing vacuole membrane	N/A	N/A	0	non-structural extracellular;other membranes	0	Pf09716	810177	0	A0A024V6U3; A0A024W6N8; A0A024X6R4; A0A0L7KGW0; PF3D7_1001500; pfa:PF3D7_1001500; Q8IK21; W4I8C8; W4J542; W7F2D8; W7FVA7; W7K624	0	0	0					0.281094	49.812	50.2311	49.5794	49.9496	50.0215	0.296389	49.7645	0.261754	0.296389	-0.257004	0	5.56	11	1	2	1	9.28	1	0	1	0	0.728	0.72	0.495	0.388	0.226	0.191	0.101	0.073	0.075	250.2	182.3	180.2	123.7	97	56.4	47.9	25.4	18.2	18.6	High	High	High	High	High	High	High	High	High	High	0	4.962	11	1	2	1	8.64	1	0	1	0	0.727	0.699	0.558	0.387	0.225	0.163	0.107	0.079	0.06	249.7	181.6	174.5	139.3	96.7	56.1	40.6	26.8	19.7	14.9	High	High	High	High	High	High	High	High	High	High	0	5.819	11	1	2	1	9.13	1	0	1	0	0.754	0.784	0.547	0.244	0.176	0.131	0.128	0.091	0.098	252.9	190.7	198.2	138.3	61.7	44.5	33.2	32.5	23.1	24.9	High	High	High	High	High	High	High	High	High	High	0	5.199	11	1	2	1	7.85	1	0	1	0	0.918	0.827	0.575	0.24	0.165	0.169	0.114	0.116	0.089	237.4	217.8	196.3	136.5	56.9	39.3	40	27.1	27.5	21.1	High	High	High	High	High	High	High	High	High	High
PF3D7_1334500	PF3D7_1334500	MSRP6	MSP7-like protein	619	73.8	5.26	0	MKSKKIICSSCLFLIFLSVIFC	N/A	Maurer's cleft	N/A	N/A	0	0	0	0	0	0	PF3D7_1334500	0	0	0					0.280989	74.3838	70.9172	85.196	83.68	72.6505	2.45122	84.438	1.07199	2.45122	11.7875	0	23.123	15	6	8	6	23.1	6	0	1	0	0.814	0.914	0.822	0.797	0.763	0.781	0.692	0.552	0.515	130.7	106.4	119.4	107.5	104.2	99.7	102.2	90.4	72.2	67.4	High	High	High	High	High	High	High	High	High	High	0	18.933	9	4	4	4	13.95	4	0	1	0	0.892	0.962	0.846	0.817	0.807	0.809	0.573	0.498	0.448	130.7	116.5	125.7	110.6	106.7	105.5	105.7	74.9	65.1	58.6	High	High	High	High	High	High	High	High	High	High	0	23.56	15	6	8	6	24.6	6	0	1	0	0.831	0.9	0.767	0.869	0.802	0.692	0.425	0.586	0.575	134.3	111.6	120.9	102.9	116.7	107.7	92.9	57.1	78.7	77.2	High	High	High	High	High	High	High	High	High	High	0	31.855	16	8	11	8	35.75	8	0	1	0	0.871	0.869	0.779	0.841	0.769	0.665	0.428	0.572	0.56	136	118.4	118.2	105.9	114.4	104.6	90.4	58.2	77.7	76.2	High	High	High	High	High	High	High	High	High	High
PF3D7_0420000	PF3D7_0420000	N/A	zinc finger protein, putative	3370	400.9	7.09	0	N/A	N/A	cytoplasm;membrane;nucleus	N/A	N/A	0	other membranes;other cell component	other molecular function	0	812483	0	PF3D7_0420000; pfa:PF3D7_0420000; Q8I1N9	0	0	0					0.280772	71.7897	78.3157	NA	NA	NA	NA	NA	NA	NA	NA	0	12.661	1	4	5	4	16.52	4	0	1	0	0.709	0.851	0.795	0.682	0.683	0.654	0.617	0.463	0.488	144.1	102.1	122.6	114.5	98.3	98.4	94.2	88.8	66.8	70.3	High	High	High	High	High	High	High	High	High	High	0	15.28	1	5	6	5	20.25	5	0	1	0	0.793	0.929	0.914	0.797	0.737	0.783	0.731	0.608	0.584	126.9	100.7	118	116	101.2	93.5	99.4	92.7	77.2	74.2	High	High	High	High	High	High	High	High	High	High	0	12.484	1	5	7	5	24.03	5	0	1	0	0.847	1.057	0.977	0.935	0.943	0.967	0.809	0.895	0.814	108.2	91.6	114.3	105.7	101.2	102	104.6	87.6	96.8	88.1	High	High	High	High	High	High	High	High	High	High	0	23.138	2	7	10	7	34.41	7	0	1	0	0.843	1.024	0.997	0.884	0.882	0.831	0.684	0.736	0.714	116.3	98.1	119.2	116	102.9	102.6	96.6	79.6	85.6	83	High	High	High	High	High	High	High	High	High	High
PF3D7_0406200	PF3D7_0406200	Pfs16	parasitophorous vacuole membrane protein S16	157	16.6	6.19	2	MNIRKFIPSLALMLIFFAFANLVLS	N/A	cell surface;integral component of membrane;nucleus;symbiont-containing vacuole membrane	N/A	N/A	0	non-structural extracellular;other membranes	0	Pf09716	812396	0	A0A0L7K7D1; P17503; PF3D7_0406200; pfa:PF3D7_0406200; Q25997; Q6ZMA7; W4J7E2; W7F593; W7G423; W7JI53; W7KBZ1	0	0	0					0.280709	NA	NA	NA	NA	NA	NA	NA	NA	NA	NA	0	49.229	38	4	68	4	205.95	4	0	1	0	1.007	1.122	1.124	1.044	1.032	1.047	0.782	0.836	0.754	102.6	103.3	115.1	115.3	107.1	105.9	107.4	80.2	85.8	77.4	High	High	High	High	High	High	High	High	High	High	0	44.964	38	4	58	4	163.62	4	0	1	0	0.948	1.166	1.112	0.961	0.995	0.955	0.724	0.86	0.837	104.6	99.2	122	116.4	100.5	104.1	99.9	75.8	89.9	87.6	High	High	High	High	High	High	High	High	High	High	0	58.28	48	5	76	5	221.57	5	0	1	0	0.92	1.162	1.128	1.04	1.043	1.104	0.732	0.935	0.82	101.2	93.1	117.6	114.1	105.2	105.5	111.7	74.1	94.6	82.9	High	High	High	High	High	High	High	High	High	High	0	53.68	49	6	91	6	243.94	6	0	1	0	0.956	1.161	1.143	1.07	1.054	1.083	0.739	0.901	0.843	100.5	96	116.7	114.9	107.5	105.9	108.9	74.3	90.5	84.7	High	High	High	High	High	High	High	High	High	High
PF3D7_0731300	PF3D7_0731300	PfG174	Plasmodium exported protein (PHISTb), unknown function	317	37.7	8.76	1	N/A	integral component of membrane	Maurer's cleft;nucleus	N/A	N/A	0	other membranes;other cell component	0	Pf09687	2654996	0	A0A2I0BNZ5; PF3D7_0731300; pfa:PF3D7_0731300; Q8IBE9	0	0	0					0.279001	48.4877	47.8691	49.2969	50.1715	48.1784	0.437458	49.7342	0.618404	0.618404	1.55579	0	16.733	21	5	8	5	32.16	5	0	1	0	0.707	0.687	0.53	0.25	0.087	0.042	0.027	0.024	0.017	296.7	209.6	203.8	157.2	74.2	25.8	12.5	8	7.1	5	High	High	High	High	High	High	High	High	High	High	0	13.428	16	3	5	3	22.79	3	0	1	0	0.652	0.629	0.522	0.232	0.071	0.04	0.027	0.017	0.022	311.3	202.8	195.8	162.6	72.3	22.1	12.6	8.4	5.4	6.8	High	High	High	High	High	High	High	High	High	High	0	13.431	17	3	6	3	28.15	3	0	1	0	0.705	0.776	0.579	0.17	0.085	0.046	0.027	0.026	0.019	291.2	205.2	226	168.6	49.5	24.8	13.5	8	7.5	5.5	High	High	High	High	High	High	High	High	High	High	0	15.326	19	4	5	4	19.89	4	0	1	0	0.809	0.846	0.63	0.196	0.081	0.054	0.028	0.032	0.029	269.9	218.3	228.3	169.9	53	22	14.7	7.5	8.6	7.8	High	High	High	High	High	High	High	High	High	High
PF3D7_0802800	PF3D7_0802800	CNA	serine/threonine protein phosphatase 2B catalytic subunit A	604	70	4.98	0	N/A	N/A	calcineurin complex;cytoplasm	calcium-dependent protein serine/threonine phosphatase activity;calmodulin binding;calmodulin-dependent protein phosphatase activity;protein serine/threonine phosphatase activity	calcineurin-mediated signaling;protein dephosphorylation	protein metabolism;other metabolic processes;signal transduction	other cell component	other molecular function	0	2655328	0	PF3D7_0802800; pfa:PF3D7_0802800; Q8IAM8; W7K6H6	FCERI mediated Ca+2 mobilization; Ca2+ pathway; CLEC7A (Dectin-1) induces NFAT activation	0	3					0.278759	52.4928	52.1682	50.3566	50.8886	52.3305	0.229539	50.6226	0.376214	0.376214	-1.70794	0	7.803	4	1	1	1	5.88	1	0	1	0	0.837	1.007	0.705	0.474	0.165	0.084	0.01	0.01	0.01	234.1	196	235.7	165	110.9	38.7	19.6	0	0	0	High	High	High	High	High	High	High	Not Found	Not Found	Not Found	0	5.882	4	1	1	1	5.57	1	0	1	0	0.914	1.007	0.728	0.395	0.172	0.07	0.01	0.01	0.01	233.3	213.2	234.9	169.8	92.2	40.2	16.3	0	0	0	High	High	High	High	High	High	High	Not Found	Not Found	Not Found	0	7.7	8	2	2	2	7.75	2	0	1	0	0.781	0.806	0.612	0.282	0.086	0.023	0.023	0.022	0.01	275.2	215.1	221.7	168.5	77.6	23.6	6.2	6.2	6	0	High	High	High	High	High	High	High	High	High	Not Found	0	13.52	7	3	3	3	6.87	3	0	1	0	0.804	0.898	0.609	0.306	0.126	0.048	0.01	0.01	0.01	263.7	212	237	160.6	80.7	33.3	12.7	0	0	0	High	High	High	High	High	High	High	High	High	High
PF3D7_0504000	PF3D7_0504000	ATPase3	cation transporting P-ATPase	2393	282.9	7.23	12	N/A	integral component of membrane	apicoplast;integral component of membrane;intracellular membrane-bounded organelle	P-type ion transporter activity	cation transport	transport	other membranes;other cell component	transporter activity;other molecular function	Pf00122	812921	0	A0A2I0BUJ4; PF3D7_0504000; pfa:PF3D7_0504000; Q8I461	0	0	0					0.278573	NA	78.9878	NA	NA	NA	NA	NA	NA	NA	NA	0	15.914	3	5	5	5	18.26	5	0	1	0	0.745	0.847	0.772	0.794	0.847	1.013	0.945	0.798	0.75	117.5	87.5	99.5	90.7	93.3	99.5	119	111	93.8	88.2	High	High	High	High	High	High	High	High	High	High	0	11.74	2	4	4	4	13.12	4	0	1	0	0.802	0.749	0.712	0.655	0.705	0.807	0.732	0.59	0.463	138.6	111.2	103.8	98.7	90.7	97.7	111.9	101.4	81.7	64.1	High	High	High	High	High	High	High	High	High	High	0	17.365	2	5	5	5	15.2	5	0	1	0	0.923	0.96	0.848	1.016	0.876	0.74	0.523	0.615	0.723	121.6	112.3	116.7	103.1	123.6	106.5	90	63.6	74.8	87.9	High	High	High	High	High	High	High	High	High	High	0	22.93	3	6	7	6	23.93	6	0	1	0	0.855	0.992	0.835	0.961	0.882	0.773	0.505	0.6	0.666	123.9	106	122.9	103.4	119.1	109.3	95.8	62.6	74.3	82.6	High	High	High	High	High	High	High	High	High	High
PF3D7_0905400	PF3D7_0905400	RhopH3	high molecular weight rhoptry protein 3	897	104.8	6.67	0	MRSKHLVTLFIITFLSFSTVKVWG	N/A	cell surface;extracellular vesicle;infected host cell surface knob;nucleus;rhoptry;symbiont-containing vacuole membrane	RNA binding;host cell surface receptor binding;protein binding;protein-containing complex binding	entry into host	other biological processes	other cell component	0	0	813333	0	PF3D7_0905400; pfa:PF3D7_0905400; Q8I395; W7JUX6	0	0	0					0.278391	56.1619	55.446	57.6471	56.7507	55.804	0.506217	57.1989	0.633799	0.633799	1.39494	0	116.787	28	21	37	21	132.97	21	0	1	0	0.836	0.918	0.798	0.671	0.436	0.264	0.235	0.187	0.17	181.4	151.7	166.4	144.6	121.6	79	48	42.5	33.9	30.9	High	High	High	High	High	High	High	High	High	High	0	110.199	32	25	41	25	139.08	25	0	1	0	0.834	0.931	0.791	0.644	0.415	0.245	0.221	0.232	0.219	180.8	150.7	168.3	143	116.4	75	44.3	39.9	41.9	39.6	High	High	High	High	High	High	High	High	High	High	0	133.992	35	24	45	24	149.02	24	0	1	0	0.812	0.978	0.833	0.625	0.531	0.382	0.267	0.316	0.263	166.5	135.1	162.8	138.7	104	88.3	63.6	44.4	52.7	43.8	High	High	High	High	High	High	High	High	High	High	0	125.239	35	26	44	26	166.02	26	0	1	0	0.821	0.974	0.83	0.557	0.521	0.35	0.238	0.275	0.23	172.5	141.7	168.1	143.2	96.1	89.8	60.4	41.1	47.5	39.7	High	High	High	High	High	High	High	High	High	High
PF3D7_1436800	PF3D7_1436800	ClpR	ATP-dependent Clp protease proteolytic subunit	244	28.3	9.06	0	MQGLLLFMLICINFCKC	N/A	apicoplast;endopeptidase Clp complex	ATP-dependent peptidase activity;ATPase binding;serine-type endopeptidase activity	protein quality control for misfolded or incompletely synthesized proteins;proteolysis	protein metabolism;other metabolic processes	other cell component	other molecular function	Pf00574	811930	0	PF3D7_1436800; pfa:PF3D7_1436800; Q8IL98; W7FE22; W7JM10	0	0	0					0.278122	57.2139	58.3357	57.3555	58.0807	57.7748	0.793192	57.7181	0.512817	0.793192	-0.0566671	0	24.676	23	7	9	7	31.37	7	0	1	0	0.762	0.755	0.807	0.586	0.5	0.463	0.144	0.09	0.074	193.1	147.2	145.7	155.8	113.1	96.5	89.3	27.8	17.3	14.2	High	High	High	High	High	High	High	High	High	High	0	29.499	23	8	11	8	37.18	8	0	1	0	0.791	0.873	0.823	0.635	0.564	0.477	0.15	0.103	0.077	182	144	159	149.8	115.7	102.7	86.8	27.3	18.7	14	High	High	High	High	High	High	High	High	High	High	0	18.377	22	5	8	5	22.47	5	0	1	0	0.824	0.964	0.916	0.698	0.48	0.339	0.105	0.089	0.087	181.7	149.8	175.2	166.4	126.9	87.1	61.6	19.1	16.2	15.9	High	High	High	High	High	High	High	High	High	High	0	22.615	25	6	10	6	34.86	6	0	1	0	0.79	0.964	0.911	0.646	0.541	0.412	0.13	0.121	0.112	177.8	140.4	171.3	161.9	114.8	96.1	73.2	23.1	21.5	19.9	High	High	High	High	High	High	High	High	High	High
PF3D7_1451700	PF3D7_1451700	CNB	calcineurin subunit B	177	20.1	4.79	0	N/A	N/A	calcineurin complex;cytoplasm	calcium-dependent protein serine/threonine phosphatase regulator activity	entry into host;protein dephosphorylation	protein metabolism;other metabolic processes;other biological processes	other cell component	enzyme regulator activity;other molecular function	Pf13499	812074	CNB	A0A024UZ49; A0A024WGV8; A0A024WZ33; A0A060S5A2; A0A0L0CUZ2; A0A0L1I8L3; A0A2P9BLQ8; A0A2P9GSB3; PF3D7_1451700; pfa:PF3D7_1451700; Q86RA7; Q8IKV9; W4I9D8; W4IXS5; W7FHM0; W7J424; W7JNW2	FCERI mediated Ca+2 mobilization; Ca2+ pathway; CLEC7A (Dectin-1) induces NFAT activation	0	3					0.277394	74.7365	73.5395	75.2646	71.7472	74.138	0.846409	73.5059	2.48717	2.48717	-0.632064	0	12.691	17	3	4	3	12.19	3	0	1	0	0.872	0.979	0.958	0.891	0.905	0.93	0.763	0.695	0.602	116.3	101.4	113.9	111.5	103.6	105.3	108.2	88.8	80.9	70.1	High	High	High	High	High	High	High	High	High	High	0	13.618	17	3	4	3	13.6	3	0	1	0	0.935	1.071	0.983	0.924	0.889	0.997	0.789	0.722	0.553	112.8	105.5	120.8	110.9	104.3	100.3	112.5	89	81.4	62.4	High	High	High	High	High	High	High	High	High	High	0	20.754	32	5	7	5	22.48	5	0	1	0	0.857	1.041	1.044	0.897	0.875	0.833	0.586	0.641	0.517	120.6	103.4	125.5	125.9	108.2	105.5	100.4	70.6	77.3	62.4	High	High	High	High	High	High	High	High	High	High	0	19.828	25	4	6	4	20.07	4	0	1	0	0.847	1.024	0.973	0.894	0.896	0.862	0.46	0.624	0.444	124.6	105.6	127.6	121.3	111.4	111.6	107.4	57.3	77.7	55.4	High	High	High	High	High	High	High	High	High	High
PF3D7_0830700	PF3D7_0830700	N/A	Plasmodium exported protein (hyp9), unknown function	218	25.1	8.47	2	N/A	N/A	host cell;integral component of membrane	N/A	N/A	0	other membranes	0	0	2655412	0	A0A024V8R2; A0A024VRD8; A0A024WA18; A0A024WRB3; A0A024XAK4; A0A0L7KHV0; PF3D7_0830700; pfa:PF3D7_0830700; Q8IBD3; W4IIH7; W4IQM9; W7F8X5; W7FK81; W7JPV4; W7KGA3	0	0	0					0.276141	47.2702	47.128	48.1141	47.3925	47.1991	0.100526	47.7533	0.510296	0.510296	0.554243	0	4.949	5	1	1	1	3.86	1	0	1	0	0.604	0.621	0.423	0.295	0.118	0.072	0.028	0.024	0.033	310.8	187.7	193	131.6	91.6	36.6	22.5	8.7	7.4	10.2	High	High	High	High	High	High	High	High	High	High	0	4.884	5	1	1	1	4.15	1	0	1	0	0.679	0.601	0.386	0.274	0.071	0.052	0.026	0.03	0.019	318.7	216.3	191.4	123	87.3	22.5	16.7	8.2	9.7	6.2	High	High	High	High	High	High	High	High	High	High	0	4.806	5	1	1	1	3.97	1	0	1	0	0.723	0.728	0.454	0.141	0.073	0.068	0.032	0.046	0.024	304.1	219.7	221.2	138.1	43	22.3	20.7	9.6	14	7.3	High	High	High	High	High	High	High	High	High	High	0	5.897	5	1	1	1	4.45	1	0	1	0	0.67	0.688	0.407	0.132	0.075	0.062	0.035	0.038	0.024	319.5	214.1	219.8	130	42.2	23.8	19.7	11.3	12	7.5	High	High	High	High	High	High	High	High	High	High
PF3D7_1229400	PF3D7_1229400	MIF	macrophage migration inhibitory factor	116	12.8	6.52	0	N/A	N/A	Maurer's cleft;cytoplasm;host cell cytoplasm	cytokine activity;deoxyribonuclease activity;host cell surface receptor binding;oxidoreductase activity	evasion of host immune response;suppression by symbiont of host innate immune response	signal transduction;other biological processes	other cell component	signal transduction activity or receptor binding;other molecular function	Pf01187	811336	0	A0A024V4Q2; A0A024W3U6; A0A024X498; A0A0L0CVM3; A0A0L1ICA0; A0A0L7K793; A0A0L7LZN2; A0A2P9BHD1; PF3D7_1229400; pfa:PF3D7_1229400; Q6Q3H7; Q8I5C5; W7FIC1; W7J8I0; W7K6S1	Neutrophil degranulation	0	1					0.275623	70.9238	71.4099	71.5465	71.1433	71.1669	0.343762	71.3449	0.285093	0.343762	0.178039	0	5.735	18	2	4	2	12.51	2	0	1	0	0.803	0.963	0.931	0.821	0.741	0.81	0.678	0.55	0.382	130.2	104.6	125.4	121.2	106.9	96.5	105.5	88.3	71.6	49.8	High	High	High	High	High	High	High	High	High	High	0	6.649	18	2	3	2	10.09	2	0	1	0	0.835	0.941	0.896	0.773	0.76	0.816	0.703	0.582	0.37	130.3	108.8	122.6	116.8	100.7	99.1	106.3	91.5	75.8	48.2	High	High	High	High	High	High	High	High	High	High	0	6.263	18	2	4	2	13.15	2	0	1	0	1.015	0.943	1.037	0.919	1	0.929	0.639	0.645	0.426	116.9	118.7	110.3	121.3	107.4	116.9	108.6	74.7	75.4	49.8	High	High	High	High	High	High	High	High	High	High	0	7.202	26	3	5	3	13.39	3	0	1	0	0.889	0.954	0.969	0.81	0.818	0.84	0.599	0.623	0.368	127.1	112.9	121.2	123.2	102.9	104	106.7	76.1	79.2	46.7	High	High	High	High	High	High	High	High	High	High
PF3D7_0201500	PF3D7_0201500	N/A	Plasmodium exported protein (hyp9), unknown function	254	29.6	8.75	2	N/A	membrane	Maurer's cleft;host cell	N/A	N/A	0	other membranes	0	0	812611	0	A0A024XFT6; O96120; PF3D7_0201500; pfa:PF3D7_0201500; W4IQ47; W7FUY6; W7GCX7; W7JWE6; W7KD88	0	0	0					0.274837	50.9421	51.1113	51.2068	50.4215	51.0267	0.11966	50.8141	0.555285	0.555285	-0.212575	0	6.146	11	2	3	2	8.31	2	0	1	0	0.737	0.717	0.614	0.428	0.266	0.252	0.206	0.21	0.192	216.3	159.4	155.1	132.9	92.6	57.5	54.6	44.6	45.4	41.6	High	High	High	High	High	High	High	High	High	High	0	4.499	7	1	1	1	4	1	0	1	0	0.706	0.71	0.651	0.413	0.252	0.226	0.203	0.186	0.155	222.1	156.8	157.8	144.5	91.7	56	50.1	45.1	41.4	34.3	High	High	High	High	High	High	High	High	High	High	0	6.184	9	2	2	2	5.56	2	0	1	0	0.743	0.891	0.65	0.334	0.247	0.217	0.169	0.211	0.215	213.8	158.8	190.5	139	71.4	52.8	46.5	36.1	45.1	46	High	High	High	High	High	High	High	High	High	High	0	5.236	7	1	1	1	3.85	1	0	1	0	0.739	0.839	0.587	0.31	0.233	0.226	0.184	0.215	0.201	220.5	163	185.1	129.4	68.4	51.5	49.8	40.6	47.5	44.3	High	High	High	High	High	High	High	High	High	High
PF3D7_1036900	PF3D7_1036900	N/A	conserved Plasmodium protein, unknown function	1681	192.6	9.26	0	N/A	N/A	RNA N6-methyladenosine methyltransferase complex;nucleus	mRNA binding	N/A	0	0	0	0	0	0	A0A143ZYL5; A0A2I0BR03; PF3D7_1036900	O-linked glycosylation of mucins	0	1					0.274514	71.0309	83.8331	86.3685	NA	NA	NA	NA	NA	NA	NA	0	32.736	6	8	9	8	30.78	8	0	1	0	0.795	0.821	0.779	0.748	0.749	0.752	0.585	0.483	0.444	139.7	111.1	114.7	108.9	104.5	104.7	105.1	81.7	67.5	62.1	High	High	High	High	High	High	High	High	High	High	0	45.052	9	10	12	10	46.01	10	0	1	0	0.81	0.927	0.874	0.834	0.793	0.844	0.816	0.671	0.637	121.9	98.7	112.9	106.6	101.6	96.6	102.9	99.4	81.8	77.7	High	High	High	High	High	High	High	High	High	High	0	63.309	10	14	20	14	70.29	14	0	1	0	0.889	0.99	0.952	0.863	0.883	0.932	0.794	0.882	0.821	111	98.7	109.9	105.7	95.8	98.1	103.5	88.2	97.9	91.2	High	High	High	High	High	High	High	High	High	High	0	66.084	10	13	16	13	62.57	13	0	1	0	0.934	0.992	0.943	0.906	1.009	1.029	0.837	0.994	0.957	104.2	97.2	103.4	98.2	94.4	105.1	107.1	87.2	103.5	99.7	High	High	High	High	High	High	High	High	High	High
PF3D7_1353100	PF3D7_1353100	N/A	Plasmodium exported protein, unknown function	285	32.8	9.19	2	N/A	integral component of membrane	Maurer's cleft;extracellular vesicle;nucleus	protein binding	N/A	0	other membranes	0	0	814240	0	A0A024WKT9; PF3D7_1353100; pfa:PF3D7_1353100; Q8IDG9; W7JNK3	0	0	0					0.273098	50.6166	50.8886	49.1647	48.9371	50.7526	0.192314	49.0509	0.160954	0.192314	-1.70171	0	18.62	24	6	10	6	27.93	6	0	1	0	0.846	0.775	0.581	0.405	0.157	0.1	0.064	0.059	0.05	247.7	209.5	191.9	144	100.4	38.9	24.7	15.8	14.6	12.5	High	High	High	High	High	High	High	High	High	High	0	16.327	24	6	10	6	28.22	6	0	1	0	0.853	0.737	0.594	0.431	0.184	0.14	0.107	0.102	0.088	236	201.3	174	140.1	101.7	43.5	33.1	25.3	24.2	20.7	High	High	High	High	High	High	High	High	High	High	0	10.965	13	4	7	4	23.01	4	0	1	0	0.78	0.743	0.543	0.211	0.102	0.091	0.074	0.085	0.067	270.6	211.1	201.2	146.8	57.1	27.7	24.5	20	23.1	18	High	High	High	High	High	High	High	High	High	High	0	20.953	24	5	9	5	28.5	5	0	1	0	0.78	0.641	0.573	0.223	0.119	0.109	0.085	0.101	0.077	269.8	210.3	173	154.5	60.1	32	29.4	23	27.1	20.7	High	High	High	High	High	High	High	High	High	High
PF3D7_0501800	PF3D7_0501800	CAF1A	chromatin assembly factor 1 subunit A	1076	125.3	5.03	0	N/A	nucleus	HIR complex;nucleus	histone binding;protein binding;transcription corepressor activity	DNA replication-independent chromatin assembly;mitotic sister chromatid segregation;obsolete regulation of chromatin silencing	cell cycle OR cell proliferation;cell organization and biogenesis;RNA metabolism OR transcription;other metabolic processes;other biological processes	nucleus;other cell component	other molecular function	Pf00400	812866	0	A0A2I0BUE0; PF3D7_0501800; pfa:PF3D7_0501800; Q8I482	0	0	0					0.272442	43.4574	44.9652	45.2078	44.4491	44.2113	1.06621	44.8284	0.536423	1.06621	0.617133	0	17.833	6	5	5	5	18.25	5	0	1	0	0.529	0.411	0.251	0.184	0.126	0.109	0.108	0.096	0.086	344.8	182.3	141.9	86.4	63.3	43.5	37.7	37.2	33.2	29.7	High	High	High	High	High	High	High	High	High	High	0	8.264	3	2	2	2	8.69	2	0	1	0	0.604	0.501	0.31	0.233	0.177	0.136	0.153	0.153	0.129	294.4	177.9	147.6	91.2	68.5	52.2	40	45.1	45.2	38	High	High	High	High	High	High	High	High	High	High	0	11.261	3	3	3	3	11.35	3	0	1	0	0.603	0.524	0.331	0.232	0.207	0.232	0.199	0.227	0.174	268.2	161.9	140.5	88.8	62.2	55.5	62.1	53.3	60.8	46.8	High	High	High	High	High	High	High	High	High	High	0	5.967	1	1	1	1	5.01	1	0	1	0	0.556	0.499	0.312	0.225	0.252	0.254	0.183	0.245	0.202	268.2	149.3	133.8	83.6	60.2	67.5	68.3	49	65.8	54.2	High	High	High	High	High	High	High	High	High	High
PF3D7_1351400	PF3D7_1351400	N/A	60S ribosomal protein L17, putative	203	23.4	10.89	0	N/A	large ribosomal subunit;ribosome	cytosolic large ribosomal subunit;nucleus	structural constituent of ribosome	cytoplasmic translation;translation	protein metabolism;other metabolic processes	cytosol;translational apparatus	other molecular function	0	814233	0	A0A024VYM5; A0A024WJD5; A0A024X178; A0A0L1IBA6; A0A0L7KGP8; A0A2P9BJM9; PF3D7_1351400; pfa:PF3D7_1351400; Q8IDI5; W4J0A2; W7EZ29; W7FZB5; W7KA36	Nonsense Mediated Decay (NMD) independent of the Exon Junction Complex (EJC); Nonsense Mediated Decay (NMD) enhanced by the Exon Junction Complex (EJC); L13a-mediated translational silencing of Ceruloplasmin expression; SRP-dependent cotranslational protein targeting to membrane; Formation of a pool of free 40S subunits; GTP hydrolysis and joining of the 60S ribosomal subunit	0	6					0.272401	44.2951	43.7536	47.3166	45.4914	44.0243	0.382945	46.404	1.29059	1.29059	2.37967	0	9.342	16	3	4	3	12.85	3	0	1	0	0.642	0.439	0.223	0.127	0.057	0.071	0.052	0.052	0.054	368.2	236.2	161.8	82.2	46.8	21.1	26.1	19	19	19.7	High	High	High	High	High	High	High	High	High	High	0	9.511	16	3	3	3	9.82	3	0	1	0	0.602	0.405	0.194	0.122	0.058	0.071	0.074	0.06	0.064	377.2	227.2	152.9	73.3	46	22	26.8	27.9	22.5	24.2	High	High	High	High	High	High	High	High	High	High	0	7.741	12	2	2	2	7.74	2	0	1	0	0.73	0.575	0.465	0.275	0.263	0.281	0.159	0.314	0.277	230.5	168.3	132.6	107.2	63.3	60.6	64.7	36.5	72.4	63.9	High	High	High	High	High	High	High	High	High	High	0	10.834	16	3	3	3	10.67	3	0	1	0	0.657	0.536	0.292	0.151	0.116	0.114	0.071	0.149	0.114	312.3	205.2	167.5	91.2	47.2	36.3	35.7	22.2	46.5	35.7	High	High	High	High	High	High	High	High	High	High
PF3D7_0322000	PF3D7_0322000	CYP19A	peptidyl-prolyl cis-trans isomerase	171	18.9	8.09	0	N/A	N/A	Maurer's cleft;cytoplasm;cytosol;mitochondrion;nucleus	cyclosporin A binding;peptidyl-prolyl cis-trans isomerase activity	protein folding;protein peptidyl-prolyl isomerization	protein metabolism;other metabolic processes;other biological processes	cytosol;other cell component	other molecular function	0	814534	0	A0A024VUZ6; A0A024WVW0; A0A024XEM4; A0A0L0CTC3; A0A0L1IB11; A0A0L7KDG4; A0A2P9B8F0; PF3D7_0322000; pfa:PF3D7_0322000; Q25756; Q76NN7; W4IPH1; W4IRZ1; W7FJE6; W7G4S1; W7JU67; W7K093	Neutrophil degranulation	0	1					0.270913	51.5148	51.2863	52.5239	52.5344	51.4006	0.161561	52.5291	0.00737896	0.161561	1.12858	0	23.695	52	6	10	6	32.06	6	0	1	0	0.851	0.946	0.734	0.345	0.133	0.091	0.058	0.042	0.039	235.9	200.9	223.2	173.1	81.5	31.3	21.4	13.6	9.9	9.2	High	High	High	High	High	High	High	High	High	High	0	24.001	52	6	10	6	33.35	6	0	1	0	0.85	0.898	0.729	0.31	0.117	0.079	0.046	0.033	0.028	244.5	207.9	219.6	178.1	75.9	28.5	19.3	11.4	8.2	6.8	High	High	High	High	High	High	High	High	High	High	0	24.171	52	6	11	6	34.11	6	0	1	0	0.874	0.957	0.743	0.428	0.155	0.112	0.065	0.076	0.059	223.8	195.6	214.2	166.3	95.8	34.6	25	14.5	16.9	13.3	High	High	High	High	High	High	High	High	High	High	0	30.418	52	6	10	6	28.79	6	0	1	0	0.838	0.964	0.762	0.416	0.16	0.123	0.067	0.066	0.059	224.5	188.1	216.4	171.1	93.5	35.8	27.6	15	14.9	13.3	High	High	High	High	High	High	High	High	High	High
PF3D7_0708800	PF3D7_0708800	HSP110c	heat shock protein 110	873	99.9	5.69	0	N/A	N/A	cytoplasm;cytosol;inner membrane pellicle complex;nucleus	ATP hydrolysis activity;protein binding	protein folding;response to heat	0	cytosol;nucleus;other cell component	other molecular function	0	2655069	0	A0A024VA84; A0A024VT51; A0A024WBF5; A0A024WUW4; A0A024XBN9; A0A0L1IDK5; A0A0L7KCP1; A0A2P9BBU3; PF3D7_0708800; pfa:PF3D7_0708800; Q8IC01; W4IJL4; W7F4C0; W7JRC1; W7K7N6	0	0	0					0.269212	46.5811	46.6259	47.3858	47.2988	46.6035	0.0316697	47.3423	0.0614683	0.0614683	0.738781	0	75.252	26	16	25	16	100.9	16	0	1	0	0.844	0.722	0.21	0.098	0.04	0.032	0.024	0.022	0.022	331.8	279.9	239.4	69.8	32.4	13.2	10.6	8.1	7.5	7.4	High	High	High	High	High	High	High	High	High	High	0	76.539	23	15	26	15	101.74	15	0	1	0	0.838	0.706	0.224	0.114	0.051	0.047	0.033	0.034	0.032	324.7	272.2	229.3	72.8	37.1	16.4	15.3	10.8	10.9	10.4	High	High	High	High	High	High	High	High	High	High	0	80.398	23	14	23	14	90.1	14	0	1	0	0.884	0.862	0.227	0.101	0.054	0.035	0.02	0.025	0.021	309.7	273.9	267	70.4	31.1	16.7	10.7	6.2	7.6	6.6	High	High	High	High	High	High	High	High	High	High	0	73.264	22	13	22	13	94.34	13	0	1	0	0.838	0.856	0.218	0.099	0.057	0.039	0.024	0.031	0.024	313.9	263	268.7	68.4	31	18	12.3	7.6	9.6	7.4	High	High	High	High	High	High	High	High	High	High
PF3D7_0523100	PF3D7_0523100	QCR2	mitochondrial-processing peptidase subunit alpha, putative	534	61.7	8.6	0	N/A	N/A	mitochondrial processing peptidase complex;mitochondrion	metalloendopeptidase activity;ubiquinol-cytochrome-c reductase activity	protein processing involved in protein targeting to mitochondrion	protein metabolism;other metabolic processes	mitochondrion	other molecular function	Pf00675, Pf05193	813046	0	A0A0L0CWL1; A0A0L1IEW4; A0A2I0BUA7; A0A2P9B9Y6; PF3D7_0523100; pfa:PF3D7_0523100; Q8I3N3; Q8MTV4; W7JGC0	0	0	0					0.268977	41.8182	41.8481	43.9594	44.4054	41.8331	0.0211444	44.1824	0.31537	0.31537	2.34925	0	43.457	19	8	10	8	38.73	8	0	1	0	0.388	0.325	0.174	0.105	0.047	0.038	0.029	0.022	0.021	465.7	180.7	151.2	80.9	48.8	21.8	17.5	13.3	10.1	10	High	High	High	High	High	High	High	High	High	High	0	39.558	26	11	13	11	45.75	11	0	1	0	0.4	0.322	0.193	0.127	0.067	0.068	0.053	0.045	0.039	432.1	172.9	139.2	83.5	54.8	29.1	29.2	22.8	19.3	17	High	High	High	High	High	High	High	High	High	High	0	22.395	14	6	7	6	26.02	6	0	1	0	0.558	0.406	0.237	0.107	0.071	0.046	0.033	0.038	0.028	396.4	221.1	161	94.1	42.3	28.1	18.1	13	14.9	11	High	High	High	High	High	High	High	High	High	High	0	26.244	16	7	10	7	33.81	7	0	1	0	0.501	0.463	0.316	0.203	0.173	0.153	0.077	0.125	0.112	320.2	160.5	148.3	101.3	64.9	55.3	49.1	24.7	40.1	35.7	High	High	High	High	High	High	High	High	High	High
PF3D7_1205700	PF3D7_1205700	tGLO2	targeted glyoxalase II	322	38.4	8.56	0	N/A	N/A	apicoplast;cytosol;mitochondrion	hydroxyacylglutathione hydrolase activity	methylglyoxal metabolic process	0	cytosol;other cell component	other molecular function	Pf00753	811110	glxII	A0A024V644; A0A024W3V5; A0A024WPH6; A0A024X4R2; PF3D7_1205700; pfa:PF3D7_1205700; Q71KM2; Q8I5Y8; W4IDD2; W4J3N3; W7FCC6; W7FW07; W7JVP0; W7K2B3	0	0	0					0.268704	68.5101	69.5844	71.1563	71.387	69.0473	0.759616	71.2716	0.163191	0.759616	2.22438	0	25.575	24	7	8	7	28.66	7	0	1	0	0.864	0.909	0.839	0.704	0.727	0.715	0.592	0.506	0.287	140	121	127.3	117.4	98.5	101.8	100.1	82.8	70.8	40.1	High	High	High	High	High	High	High	High	High	High	0	22.17	20	6	7	6	20.92	6	0	1	0	0.783	0.955	0.929	0.785	0.782	0.819	0.617	0.534	0.29	133.4	104.5	127.4	124	104.8	104.4	109.3	82.3	71.3	38.7	High	High	High	High	High	High	High	High	High	High	0	24.35	17	5	6	5	23.25	5	0	1	0	0.879	1.188	1.078	0.86	0.932	0.98	0.636	0.672	0.336	116.8	102.7	138.8	125.9	100.4	108.9	114.5	74.2	78.5	39.3	High	High	High	High	High	High	High	High	High	High	0	15.387	8	3	4	3	14.34	3	0	1	0	0.822	0.963	0.904	0.763	0.922	0.96	0.677	0.674	0.321	124.9	102.7	120.3	113	95.3	115.2	119.9	84.5	84.2	40.1	High	High	High	High	High	High	High	High	High	High
PF3D7_1138500	PF3D7_1138500	PPM2	protein phosphatase PPM2	924	105.3	4.51	0	N/A	membrane	cytoplasm;nucleus	magnesium-dependent protein serine/threonine phosphatase activity;protein serine/threonine phosphatase activity	protein dephosphorylation	protein metabolism;other metabolic processes	other membranes	other molecular function	Pf00481	810942	0	PF3D7_1138500; pfa:PF3D7_1138500; Q8IHY0; W7K399	0	0	0					0.26856	48.7129	48.2681	48.3008	48.0993	48.4905	0.314458	48.2001	0.142423	0.314458	-0.290448	0	24.15	8	6	7	6	24.69	6	0	1	0	0.838	0.828	0.418	0.3	0.167	0.15	0.132	0.123	0.099	246.6	206.8	204.1	103.1	74	41.3	36.9	32.4	30.4	24.4	High	High	High	High	High	High	High	High	High	High	0	16.729	5	4	5	4	18.43	4	0	1	0	0.872	0.758	0.411	0.266	0.166	0.158	0.149	0.125	0.112	249	217.1	188.6	102.3	66.3	41.4	39.2	37	31.1	27.9	High	High	High	High	High	High	High	High	High	High	0	27.423	8	6	6	6	18.41	6	0	1	0	0.921	0.908	0.365	0.261	0.177	0.136	0.12	0.125	0.144	240.5	221.6	218.5	87.7	62.8	42.6	32.7	28.8	30.2	34.7	High	High	High	High	High	High	High	High	High	High	0	21.637	7	6	8	6	20.18	6	0	1	0	0.925	0.889	0.352	0.252	0.188	0.153	0.14	0.142	0.147	238.8	220.8	212.4	84	60.3	44.8	36.6	33.5	33.8	35.1	High	High	High	High	High	High	High	High	High	High
PF3D7_0520600	PF3D7_0520600	Ap4AH	bis(5'-nucleosyl)-tetraphosphatase [asymmetrical]	152	17.7	5.88	0	N/A	N/A	host cell membrane	bis(5'-nucleosyl)-tetraphosphatase (asymmetrical) activity	AMP biosynthetic process;ATP biosynthetic process	other metabolic processes	0	other molecular function	Pf00293	813022	0	A0A024XEC1; A0A0L1I805; A0A2P9B9S7; C0H4F3; PF3D7_0520600; pfa:PF3D7_0520600; W4ITX9; W7F5F7; W7KAE9	Detoxification of Reactive Oxygen Species	0	1					0.268282	50.5885	51.8934	51.5333	51.8949	51.2409	0.922661	51.7141	0.2557	0.922661	0.473188	0	10.124	28	3	4	3	12.91	3	0	1	0	0.808	0.782	0.633	0.372	0.129	0.109	0.07	0.06	0.071	248	200.3	193.8	156.8	92.2	31.9	27.1	17.2	14.9	17.7	High	High	High	High	High	High	High	High	High	High	0	12.227	24	5	6	5	18.62	5	0	1	0	0.857	0.908	0.739	0.398	0.125	0.103	0.053	0.046	0.048	233.8	200.4	212.3	172.7	93.1	29.2	24.1	12.5	10.7	11.2	High	High	High	High	High	High	High	High	High	High	0	13.698	30	4	4	4	13	4	0	1	0	0.964	0.991	0.73	0.312	0.081	0.054	0.056	0.072	0.065	231.2	222.9	229.1	168.8	72	18.8	12.5	12.9	16.7	15.1	High	High	High	High	High	High	High	High	High	High	0	7.716	16	3	3	3	9.7	3	0	1	0	0.913	1.004	0.775	0.329	0.062	0.03	0.025	0.019	0.023	239.2	218.4	240.1	185.5	78.7	14.9	7.1	6	4.5	5.5	High	High	High	High	High	High	High	High	High	High
PF3D7_1317800	PF3D7_1317800	RPS19	40S ribosomal protein S19	145	16.8	10.26	0	N/A	ribosome;small ribosomal subunit	cytosolic small ribosomal subunit;nucleus	RNA binding;structural constituent of ribosome	ribosomal small subunit assembly;translation	cell organization and biogenesis;protein metabolism;other metabolic processes	cytosol;translational apparatus	nucleic acid binding activity;other molecular function	0	24532746; 29777834; 813983	0	A0A024V2J0; A0A024WKH9; A0A024X314; A0A060RXE6; A0A0L7M4C5; A0A151LDG2; A0A2I0BWN2; A0A2P9BJQ8; A0A2P9C9Y2; A0A2P9CTS2; A0A2P9DJB7; C0H5C2; PF3D7_1317800; pfa:PF3D7_1317800; W4ID38; W4IZD2; W7G0L8; W7JT98	Nonsense Mediated Decay (NMD) independent of the Exon Junction Complex (EJC); Nonsense Mediated Decay (NMD) enhanced by the Exon Junction Complex (EJC); Major pathway of rRNA processing in the nucleolus and cytosol; L13a-mediated translational silencing of Ceruloplasmin expression; SRP-dependent cotranslational protein targeting to membrane; Formation of a pool of free 40S subunits; GTP hydrolysis and joining of the 60S ribosomal subunit; Formation of the ternary complex, and subsequently, the 43S complex; Ribosomal scanning and start codon recognition	0	9					0.267485	49.0741	47.6945	50.0229	52.303	48.3843	0.975558	51.1629	1.61227	1.61227	2.77862	0	9.1	8	1	3	1	10.47	1	0	1	0	0.753	0.601	0.506	0.406	0.321	0.355	0.184	0.264	0.241	216	162.6	129.8	109.3	87.7	69.4	76.7	39.7	56.9	51.9	High	High	High	High	High	High	High	High	High	High	0	7.203	8	1	2	1	7.12	1	0	1	0	0.746	0.595	0.442	0.327	0.262	0.31	0.146	0.216	0.206	235.3	175.6	140	104	76.9	61.6	73	34.3	50.8	48.5	High	High	High	High	High	High	High	High	High	High	0	5.59	8	1	2	1	5.73	1	0	1	0	0.764	0.702	0.53	0.361	0.342	0.317	0.19	0.269	0.315	208.8	159.5	146.6	110.6	75.4	71.3	66.2	39.7	56.1	65.8	High	High	High	High	High	High	High	High	High	High	0	4.191	8	1	1	1	3.2	1	0	1	0	0.75	0.739	0.617	0.394	0.438	0.342	0.204	0.307	0.335	195.1	146.3	144.2	120.4	76.8	85.4	66.6	39.8	60	65.3	High	High	High	High	High	High	High	High	High	High
PF3D7_0201900	PF3D7_0201900	EMP3	erythrocyte membrane protein 3	2441	273.5	8.85	1	N/A	integral component of membrane;membrane	Maurer's cleft;cytoplasm;extracellular vesicle;keratohyalin granule;nucleus;symbiont-containing vacuole	protein binding	N/A	0	non-structural extracellular;other membranes;other cell component	0	0	812615	0	O96124; PF3D7_0201900; pfa:PF3D7_0201900	0	0	0					0.266267	NA	101.565	NA	76.5455	NA	NA	NA	NA	NA	NA	0	37.621	32	9	11	9	39.11	9	0	1	0	0.884	1.066	0.957	0.841	0.935	0.88	0.863	0.969	1.032	106.1	93.8	113	101.5	89.2	99.2	93.4	91.5	102.8	109.5	High	High	High	High	High	High	High	High	High	High	0	39.797	15	9	10	9	39.53	9	0	1	0	0.795	0.99	0.893	0.853	0.842	0.865	0.806	0.76	0.77	116.6	92.7	115.5	104.2	99.5	98.2	100.9	94	88.6	89.8	High	High	High	High	High	High	High	High	High	High	0	62.839	38	13	27	13	94.17	13	0	1	0	0.881	1.061	0.992	0.947	0.912	0.935	0.835	0.871	0.826	108	95.1	114.6	107.1	102.2	98.5	100.9	90.2	94	89.2	High	High	High	High	High	High	High	High	High	High	0	93.788	42	19	30	19	98.78	19	0	1	0	0.899	1.07	1.01	0.928	0.912	0.959	0.857	0.904	0.832	106.7	95.9	114.2	107.8	99	97.3	102.3	91.4	96.5	88.8	High	High	High	High	High	High	High	High	High	High
PF3D7_1011400	PF3D7_1011400	N/A	proteasome subunit beta type-5	271	30.6	5.39	0	N/A	proteasome core complex	cytoplasm;nucleus;proteasome core complex	endopeptidase activity	proteasomal protein catabolic process;proteasomal ubiquitin-independent protein catabolic process;proteasome-mediated ubiquitin-dependent protein catabolic process;ubiquitin-dependent protein catabolic process	protein metabolism;other metabolic processes	nucleus;other cell component	other molecular function	0	810269	0	A0A024V5J3; A0A024VED6; A0A024WPD5; A0A024X794; A0A060RY79; A0A0L1I9X7; A0A0L7KFK7; A0A2P9BED5; PF3D7_1011400; pfa:PF3D7_1011400; Q8IJT1; W4IHW2; W4J2L9; W7FLQ0; W7FQ35; W7JNB1; W7K6A8	Orc1 removal from chromatin; Antigen processing: Ubiquitination & Proteasome degradation; Degradation of DVL; Cross-presentation of soluble exogenous antigens (endosomes); SCF-beta-TrCP mediated degradation of Emi1; AUF1 (hnRNP D0) binds and destabilizes mRNA; UCH proteinases; Ub-specific processing proteases; CDK-mediated phosphorylation and removal of Cdc6; Ubiquitin-dependent degradation of Cyclin D; FBXL7 down-regulates AURKA during mitotic entry and in early mitosis	0	11					0.266198	62.7258	62.5885	61.7059	61.467	62.6572	0.0971061	61.5864	0.168921	0.168921	-1.07075	0	12.148	13	2	3	2	8.04	2	0	1	0	0.958	1.132	1.105	0.947	0.935	0.835	0.148	0.042	0.01	140.7	134.7	159.2	155.4	133.2	131.6	117.5	20.9	5.8	0.9	High	High	High	High	High	High	High	High	High	High	0	13.086	13	2	5	2	17.87	2	0	1	0	0.929	1.051	1.019	0.903	0.879	0.784	0.173	0.071	0.037	146.1	135.7	153.6	148.8	131.9	128.4	114.5	25.2	10.4	5.4	High	High	High	High	High	High	High	High	High	High	0	20.781	17	4	6	4	13.35	4	0	1	0	0.824	1.076	1.04	0.83	0.996	0.62	0.085	0.034	0.011	153.4	126.4	165.1	159.6	127.3	152.8	95.2	13.1	5.3	1.7	High	High	High	High	High	High	High	High	High	High	0	26.524	17	4	7	4	21.39	4	0	1	0	0.826	1.122	1.038	0.844	0.974	0.584	0.095	0.044	0.014	152.9	126.3	171.5	158.7	129.1	149	89.2	14.5	6.7	2.1	High	High	High	High	High	High	High	High	High	High
PF3D7_1409800	PF3D7_1409800	CELF2	CUGBP Elav-like family member 2, putative	514	59.2	7.5	0	N/A	ribonucleoprotein complex	P granule;cytoplasm;nucleus;ribonucleoprotein complex	RNA binding;mRNA binding	N/A	0	nucleus;other cell component	nucleic acid binding activity	Pf00076	811677	0	A0A024V1U3; A0A024VM02; A0A024W100; A0A024WJ15; A0A024X0L0; A0A0L1ID68; A0A0L7KEL1; A0A2P9BKJ0; PF3D7_1409800; pfa:PF3D7_1409800; Q8ILZ7; W4I974; W4IWH4; W7F8G7; W7FNY6; W7JH44; W7JZP6	0	0	0					0.266036	49.9075	45.6136	51.6456	51.5977	47.7606	3.03628	51.6216	0.0338277	3.03628	3.86109	0	6.122	7	2	2	2	7.94	2	0	1	0	0.928	0.779	0.577	0.351	0.199	0.244	0.21	0.219	0.215	211.8	196.6	164.9	122.2	74.4	42.2	51.7	44.5	46.3	45.5	High	High	High	High	High	High	High	High	High	High	0	9.365	6	3	4	3	14.19	3	0	1	0	0.657	0.508	0.351	0.199	0.098	0.104	0.099	0.103	0.096	311	204.4	157.9	109	61.9	30.6	32.4	30.7	32.1	29.9	High	High	High	High	High	High	High	High	High	High	0	3.478	4	2	2	2	3.91	2	0	1	0	1.067	0.968	0.72	0.376	0.277	0.222	0.248	0.314	0.337	180.9	193	175.1	130.3	68	50	40.1	44.9	56.8	60.9	High	High	High	High	High	High	High	High	High	High	0	9.258	8	3	3	3	10.15	3	0	1	0	1.013	0.931	0.683	0.385	0.26	0.199	0.218	0.261	0.319	189.8	192.3	176.6	129.7	73.1	49.3	37.8	41.3	49.5	60.5	High	High	High	High	High	High	High	High	High	High
PF3D7_1107300	PF3D7_1107300	PAIP1	polyadenylate-binding protein-interacting protein 1, putative	3334	381.6	7.05	0	N/A	N/A	eukaryotic translation initiation factor 4F complex;nucleus	mRNA binding;translation initiation factor activity	N/A	protein metabolism;other metabolic processes	translational apparatus	nucleic acid binding activity	0	810637	0	A0A2I0C0H3; PF3D7_1107300; pfa:PF3D7_1107300; Q8IIS9	L13a-mediated translational silencing of Ceruloplasmin expression; Ribosomal scanning and start codon recognition; Nonsense Mediated Decay (NMD) independent of the Exon Junction Complex (EJC); Nonsense Mediated Decay (NMD) enhanced by the Exon Junction Complex (EJC); Activation of the mRNA upon binding of the cap-binding complex and eIFs, and subsequent binding to 43S; mTORC1-mediated signalling	0	6					0.265532	77.2096	89.3359	NA	NA	NA	NA	NA	NA	NA	NA	0	66.708	6	14	17	14	63.45	14	0	1	0	0.791	0.922	0.797	0.755	0.774	0.834	0.714	0.608	0.526	129.5	102.5	119.4	103.2	97.8	100.2	108	92.5	78.8	68.2	High	High	High	High	High	High	High	High	High	High	0	27.263	3	8	9	8	30.86	8	0	1	0	0.816	0.945	0.815	0.817	0.87	0.967	0.856	0.75	0.66	117.7	96	111.2	95.9	96.2	102.4	113.8	100.7	88.3	77.7	High	High	High	High	High	High	High	High	High	High	0	57.013	5	13	18	13	64.06	13	0	1	0	0.909	1.131	0.98	0.927	0.885	0.789	0.638	0.736	0.683	115.2	104.8	130.3	113	106.8	102	90.9	73.5	84.8	78.7	High	High	High	High	High	High	High	High	High	High	0	59.433	6	16	19	16	58.31	16	0	1	0	0.863	1.029	0.98	0.907	0.9	0.77	0.724	0.693	0.705	116.7	100.7	120	114.4	105.8	105.1	89.8	84.4	80.8	82.2	High	High	High	High	High	High	High	High	High	High
PF3D7_1105600	PF3D7_1105600	PTEX88	translocon component PTEX88	777	90.7	7.94	0	MIYQYIFVLCILLVHVGQC	N/A	PTEX complex;merozoite dense granule;symbiont-containing vacuole;symbiont-containing vacuole membrane	RNA binding;protein binding	translocation of peptides or proteins into host cell cytoplasm	transport	non-structural extracellular	0	0	810619	0	A0A024VQM7; PF3D7_1105600; pfa:PF3D7_1105600; Q8IIU7; W7FKU1; W7JM48; W7K5G6	0	0	0					0.264594	48.4187	47.1379	46.8309	46.301	47.7783	0.905718	46.5659	0.374684	0.905718	-1.21235	0	10.951	6	3	3	3	10.1	3	0	1	0	0.838	0.656	0.441	0.264	0.182	0.115	0.041	0.03	0.023	278.5	233.3	182.7	122.7	73.6	50.8	32.1	11.4	8.4	6.4	High	High	High	High	High	High	High	High	High	High	0	12.046	7	5	6	5	16.48	5	0	1	0	0.746	0.627	0.368	0.208	0.081	0.057	0.031	0.029	0.022	315.5	235.3	197.9	116.2	65.5	25.6	18.1	9.7	9.2	6.9	High	High	High	High	High	High	High	High	High	High	0	8.11	3	2	2	2	7.44	2	0	1	0	0.808	0.669	0.291	0.07	0.045	0.023	0.02	0.022	0.01	338.3	273.3	226.4	98.4	23.6	15.1	7.7	6.7	7.4	3.1	High	High	High	High	High	High	High	High	High	High	0	15.102	6	5	6	5	14.4	5	0	1	0	0.796	0.582	0.286	0.07	0.036	0.03	0.017	0.021	0.01	351.2	279.6	204.5	100.6	24.7	12.8	10.6	6.1	7.5	2.4	High	High	High	High	High	High	High	High	High	High
PF3D7_0305000	PF3D7_0305000	EF-Ts	elongation factor Ts	390	44.9	8.7	0	MKLFYFFLLSFLSSYIIA	N/A	apicoplast;mitochondrial matrix	protein binding;translation elongation factor activity	mitochondrial translational elongation;translational elongation	protein metabolism;other metabolic processes	mitochondrion;other cell component	nucleic acid binding activity	Pf00889	814368	0	A0A024WY08; A0A024XDW7; A0A0L0CTX9; A0A0L1ICJ1; A0A0L7K8A3; O97235; PF3D7_0305000; pfa:PF3D7_0305000; W4INZ5; W4ISF8; W7F809; W7FW10; W7KMG6	0	0	0					0.262871	50.52	50.6652	50.3682	50.394	50.5926	0.102662	50.3811	0.018205	0.102662	-0.211466	0	14.634	11	3	4	3	14.13	3	0	1	0	0.884	0.829	0.656	0.287	0.099	0.074	0.023	0.014	0.01	258.1	228.1	213.9	169.5	74.1	25.4	19.2	5.9	3.7	2.1	High	High	High	High	High	High	High	High	High	High	0	9.184	13	3	3	3	7.08	3	0	1	0	0.869	0.892	0.649	0.286	0.067	0.032	0.01	0.01	0.01	261.7	227.4	233.3	169.9	74.8	17.6	8.5	2.7	2.4	1.7	High	High	High	High	High	High	High	High	High	High	0	13.502	8	2	3	2	14.42	2	0	1	0	0.751	0.964	0.601	0.228	0.052	0.026	0.013	0.014	0.01	273.4	205.3	263.5	164.2	62.3	14.3	7.2	3.4	3.9	2.4	High	High	High	High	High	High	High	High	High	High	0	6.007	3	1	2	1	7.41	1	0	1	0	0.752	0.987	0.588	0.242	0.046	0.027	0.01	0.01	0.01	272.4	204.9	268.9	160.2	65.9	12.6	7.4	2.8	2.6	2.2	High	High	High	High	High	High	High	High	High	High
PF3D7_0507700	PF3D7_0507700	NPL4	nuclear protein localization protein 4, putative	531	62.5	6.92	0	N/A	N/A	nucleus	ubiquitin binding;ubiquitin protein ligase binding	ubiquitin-dependent ERAD pathway;ubiquitin-dependent protein catabolic process	protein metabolism;other metabolic processes	nucleus	other molecular function	Pf05020, Pf05021, Pf11543	812872	0	A0A024VCZ5; A0A024VIJ3; A0A024WDA3; A0A024WWM9; A0A024XD37; A0A0L0D1B6; A0A0L1IG94; A0A0L7K7V2; A0A0L7M2J8; PF3D7_0507700; pfa:PF3D7_0507700; Q8I426; W4IN83; W4IUA0; W7FSN9; W7G2R0; W7K075	Translesion Synthesis by POLH	0	1					0.261836	51.483	49.1193	55.375	54.4319	50.3012	1.67135	54.9034	0.666881	1.67135	4.60225	0	12.484	7	4	7	4	16.37	4	0	1	0	0.865	0.682	0.514	0.44	0.383	0.392	0.303	0.206	0.139	203	175.7	138.5	104.4	89.4	77.7	79.7	61.5	41.8	28.2	High	High	High	High	High	High	High	High	High	High	0	12.524	7	4	6	4	14	4	0	1	0	0.815	0.649	0.437	0.382	0.318	0.318	0.245	0.167	0.116	224.9	183.3	145.9	98.3	85.8	71.6	71.6	55	37.6	26	High	High	High	High	High	High	High	High	High	High	0	10.537	8	4	8	4	16.53	4	0	1	0	0.842	0.748	0.54	0.49	0.479	0.445	0.289	0.254	0.174	190.1	160.1	142.2	102.6	93.1	91	84.6	54.9	48.3	33.1	High	High	High	High	High	High	High	High	High	High	0	17.867	10	5	10	5	24.81	5	0	1	0	0.828	0.745	0.543	0.469	0.457	0.403	0.265	0.231	0.155	196.2	162.5	146.2	106.5	92	89.7	79.1	51.9	45.3	30.5	High	High	High	High	High	High	High	High	High	High
PF3D7_1408700	PF3D7_1408700	N/A	conserved protein, unknown function	7182	851.3	8.73	0	N/A	nucleus	cytoplasm;nucleus	K63-linked polyubiquitin modification-dependent protein binding;thiol-dependent deubiquitinase	plastid organization;protein deubiquitination involved in ubiquitin-dependent protein catabolic process	protein metabolism;other metabolic processes	nucleus;other cell component	other molecular function	Pf12340, Pf12359	811665	0	PF3D7_1408700; pfa:PF3D7_1408700; Q8IM09	0	0	0					0.261484	75.5088	75.1991	NA	NA	NA	NA	NA	NA	NA	NA	0	4.978	0	1	2	1	6.61	1	0	1	0	0.834	0.951	0.852	0.852	0.69	0.785	0.81	0.621	0.499	126.7	105.7	120.4	107.9	107.9	87.5	99.5	102.5	78.7	63.2	High	High	High	High	High	High	High	High	High	High	0	7.545	0	1	2	1	6.64	1	0	1	0	0.888	1.044	0.936	0.916	0.852	0.875	0.912	0.701	0.635	114.1	101.4	119.2	106.8	104.6	97.2	99.9	104.1	80.1	72.5	High	High	High	High	High	High	High	High	High	High	0	5.627	0	1	1	1	4.42	1	0	1	0	0.893	1.06	0.862	0.918	0.729	0.837	0.547	0.66	0.682	122.1	109.1	129.5	105.3	112.1	89	102.2	66.8	80.6	83.3	High	High	High	High	High	High	High	High	High	High	0	5.045	0	1	2	1	6.91	1	0	1	0	0.832	1.077	0.963	0.943	0.801	0.837	0.502	0.702	0.695	119.7	99.6	128.9	115.3	113	95.9	100.2	60.1	84	83.2	High	High	High	High	High	High	High	High	High	High
PF3D7_0104200	PF3D7_0104200	N/A	StAR-related lipid transfer protein	466	53.6	5.86	0	N/A	N/A	host cell cytosol;integral component of membrane;symbiont-containing vacuole	phosphatidylcholine transporter activity;phosphatidylinositol transfer activity	negative regulation of phospholipid transport;phospholipid transport	cell organization and biogenesis;transport	non-structural extracellular;other membranes;other cell component	transporter activity	0	813179	0	A0A024XFF0; PF3D7_0104200; pfa:PF3D7_0104200; Q8I298; W4J8A0; W7K2D1	0	0	0					0.261143	52.2417	52.7459	51.3131	51.3323	52.4938	0.356501	51.3227	0.0136151	0.356501	-1.17107	0	7.381	5	2	2	2	5.6	2	0	1	0	0.98	1.006	0.77	0.406	0.15	0.059	0.025	0.017	0.019	225.6	221.2	227	173.8	91.5	33.9	13.2	5.5	3.8	4.4	High	High	High	High	High	High	High	High	High	High	0	10.519	10	3	4	3	13.62	3	0	1	0	0.939	1.063	0.77	0.46	0.176	0.099	0.055	0.051	0.038	215	201.9	228.6	165.5	98.9	37.8	21.4	11.9	10.9	8.1	High	High	High	High	High	High	High	High	High	High	0	19.734	12	4	5	4	19.06	4	0	1	0	0.884	1.047	0.721	0.265	0.071	0.031	0.012	0.012	0.01	246.9	218.3	258.4	178.1	65.4	17.5	7.8	3	2.9	1.8	High	High	High	High	High	High	High	High	High	High	0	13.229	13	4	5	4	15.37	4	0	1	0	0.858	1.036	0.721	0.269	0.105	0.04	0.027	0.031	0.017	243.7	209	252.4	175.8	65.5	25.5	9.9	6.7	7.5	4.1	High	High	High	High	High	High	High	High	High	High
PF3D7_0921400	PF3D7_0921400	NifU	NifU-like scaffold protein	247	29.1	7.17	1	N/A	N/A	apicoplast;mitochondrion	4 iron, 4 sulfur cluster binding;iron ion binding	iron-sulfur cluster assembly;protein maturation by iron-sulfur cluster transfer	cell organization and biogenesis;protein metabolism;other metabolic processes	mitochondrion	other molecular function	0	813490	0	A0A024VGU6; A0A024W7Q2; A0A024WQW6; A0A024X9B8; PF3D7_0921400; pfa:PF3D7_0921400; Q8I2T9; W4J0J4; W7FDP2; W7FZJ5; W7JMN2	0	0	0					0.26093	60.7215	59.574	60.3512	59.8743	60.1478	0.811435	60.1127	0.337215	0.811435	-0.0350367	0	4.113	4	1	1	1	4.37	1	0	1	0	0.893	0.889	0.921	0.902	0.63	0.639	0.111	0.045	0.031	165	147.3	146.6	152	148.8	104	105.4	18.4	7.4	5.2	High	High	High	High	High	High	High	High	High	High	0	7.999	11	2	2	2	9.38	2	0	1	0	0.786	0.893	0.788	0.663	0.674	0.583	0.127	0.01	0.01	181.4	142.5	161.9	142.9	120.2	122.3	105.7	23.1	0	0	High	High	High	High	High	High	High	High	Not Found	Not Found	0	10.731	11	2	5	2	23.39	2	0	1	0	1.02	0.991	0.904	0.951	0.842	0.425	0.079	0.073	0.03	158.3	161.4	157	143.1	150.6	133.4	67.3	12.5	11.5	4.8	High	High	High	High	High	High	High	High	High	High	0	11.733	11	2	4	2	18.69	2	0	1	0	0.894	1.016	0.965	0.88	0.799	0.381	0.063	0.06	0.019	164.6	147.2	167.2	158.8	144.8	131.6	62.7	10.3	9.8	3.2	High	High	High	High	High	High	High	High	High	High
PF3D7_1227600	PF3D7_1227600	SPC24	kinetochore protein SPC24, putative	1115	131.5	8.53	0	N/A	N/A	Ndc80 complex;kinetochore;nucleus	N/A	N/A	0	0	0	0	811319	0	A0A2I0BYS2; PF3D7_1227600; pfa:PF3D7_1227600; Q8I5E2	0	0	0					0.26085	NA	81.9402	NA	NA	NA	NA	NA	NA	NA	NA	0	33.69	8	7	11	7	38.73	7	0	1	0	0.89	0.99	0.947	0.96	0.862	1.134	0.907	0.648	0.588	112	99.7	110.9	106.1	107.6	96.6	127	101.7	72.6	65.9	High	High	High	High	High	High	High	High	High	High	0	18.96	6	5	5	5	19.7	5	0	1	0	0.826	0.907	0.831	0.797	0.846	0.846	0.8	0.632	0.618	123.4	101.9	111.9	102.6	98.4	104.4	104.4	98.8	78	76.2	High	High	High	High	High	High	High	High	High	High	0	26.489	7	7	10	7	32.33	7	0	1	0	0.933	0.936	0.961	0.883	0.891	0.742	0.565	0.676	0.756	119.9	111.9	112.2	115.2	105.8	106.8	88.9	67.7	81.1	90.6	High	High	High	High	High	High	High	High	High	High	0	20.448	5	5	7	5	25.01	5	0	1	0	0.922	0.96	1.015	0.958	0.976	0.791	0.63	0.703	0.795	114.3	105.3	109.7	116	109.5	111.6	90.4	72	80.4	90.8	High	High	High	High	High	High	High	High	High	High
PF3D7_0323700	PF3D7_0323700	SART1	U4/U6.U5 tri-snRNP-associated protein 1, putative	693	82.9	5.45	0	N/A	N/A	U4/U6 x U5 tri-snRNP complex;nucleus	N/A	mRNA cis splicing, via spliceosome;maturation of 5S rRNA	RNA metabolism OR transcription;other metabolic processes	nucleus	0	Pf03343	814552	0	A0A2I0BTH3; O97303; PF3D7_0323700; pfa:PF3D7_0323700	0	0	0					0.260457	74.3595	71.4386	NA	NA	NA	NA	NA	NA	NA	NA	0	23.887	15	7	10	7	29.71	7	0	1	0	0.841	0.926	0.854	0.817	0.774	0.834	0.689	0.604	0.505	127.5	107.3	118.1	108.9	104.1	98.6	106.3	87.8	77	64.4	High	High	High	High	High	High	High	High	High	High	0	16.391	7	4	7	4	25.16	4	0	1	0	0.82	0.92	0.777	0.744	0.688	0.709	0.577	0.53	0.44	138.8	113.8	127.7	107.8	103.2	95.5	98.4	80	73.6	61.1	High	High	High	High	High	High	High	High	High	High	0	24.799	12	6	7	6	24.71	6	0	1	0	0.851	1.018	1.052	0.878	0.804	0.755	0.474	0.687	0.602	123.1	104.8	125.4	129.5	108.1	99	93	58.3	84.6	74.2	High	High	High	High	High	High	High	High	High	High	0	23.281	9	5	7	5	26.14	5	0	1	0	1.04	1.004	1.043	0.801	0.768	0.693	0.453	0.63	0.547	125.3	130.4	125.8	130.7	100.4	96.3	86.9	56.7	78.9	68.5	High	High	High	High	High	High	High	High	High	High
PF3D7_0936000	PF3D7_0936000	REX2	ring-exported protein 2	94	10.8	7.87	1	N/A	integral component of membrane	Maurer's cleft	protein binding	N/A	0	other membranes;other cell component	0	0	813628	0	A0A2I0BSR4; PF3D7_0936000; pfa:PF3D7_0936000; Q8I2G0	0	0	0					0.260405	47.1519	47.8611	49.0165	49.7788	47.5065	0.501472	49.3977	0.539063	0.539063	1.89119	0	13.084	26	2	6	2	18.74	2	0	1	0	0.682	0.636	0.388	0.321	0.234	0.258	0.218	0.204	0.151	244.4	166.7	155.4	94.7	78.4	57.3	63.1	53.2	50	36.8	High	High	High	High	High	High	High	High	High	High	0	12.137	23	2	6	2	18.34	2	0	1	0	0.69	0.634	0.423	0.325	0.148	0.129	0.107	0.094	0.08	275.5	190	174.6	116.4	89.7	40.8	35.6	29.5	26	22	High	High	High	High	High	High	High	High	High	High	0	9.062	12	1	5	1	15.97	1	0	1	0	0.786	0.778	0.48	0.238	0.177	0.197	0.104	0.138	0.098	250.3	196.7	194.8	120.1	59.5	44.3	49.3	26.1	34.6	24.4	High	High	High	High	High	High	High	High	High	High	0	8.991	12	1	5	1	15.59	1	0	1	0	0.774	0.842	0.515	0.277	0.169	0.151	0.097	0.115	0.086	248.3	192.3	209.2	128	68.7	42	37.4	24.1	28.7	21.3	High	High	High	High	High	High	High	High	High	High
PF3D7_0505600	PF3D7_0505600	N/A	BCNT domain-containing protein, putative	333	40.2	7.28	0	N/A	N/A	nucleus	N/A	N/A	0	0	0	0	812905	0	PF3D7_0505600; pfa:PF3D7_0505600; Q8I446; W4IBM4; W7FHS0; W7KL57	0	0	0					0.260402	86.4031	78.4468	NA	86.5807	NA	NA	NA	NA	NA	NA	0	18.143	19	5	6	5	21.93	5	0	1	0	0.821	0.937	0.824	0.778	0.792	0.852	0.822	0.703	0.62	122.7	100.8	114.9	101.2	95.4	97.2	104.6	100.9	86.2	76.1	High	High	High	High	High	High	High	High	High	High	0	8.638	12	3	3	3	9.52	3	0	1	0	0.867	0.873	0.707	0.772	0.802	0.812	0.848	0.555	0.532	128.7	111.6	112.4	91	99.4	103.2	104.6	109.2	71.4	68.4	High	High	High	High	High	High	High	High	High	High	0	8.217	8	3	3	3	8.88	3	0	1	0	0.818	1.114	0.946	0.866	0.833	1.036	0.588	0.84	0.744	113.8	93.1	126.8	107.6	98.6	94.9	117.9	66.9	95.6	84.7	High	High	High	High	High	High	High	High	High	High	0	12.717	12	3	3	3	11.28	3	0	1	0	0.745	0.949	0.909	1.01	1.114	1.1	0.613	1.045	0.949	106	78.9	100.6	96.4	107.1	118.1	116.6	65	110.8	100.6	High	High	High	High	High	High	High	High	High	High
PF3D7_1020900	PF3D7_1020900	ARF1	ADP-ribosylation factor 1	181	20.9	6.21	0	N/A	Golgi apparatus	Golgi apparatus;RNA N6-methyladenosine methyltransferase complex;cis-Golgi network;cytoplasm;endoplasmic reticulum;food vacuole	GTP binding;GTPase activity;phospholipase D activator activity;protein binding	intracellular protein transport;protein ADP-ribosylation;protein transport;regulation of 1-phosphatidylinositol-4-phosphate 5-kinase activity;vesicle-mediated transport	protein metabolism;other metabolic processes;transport	ER/Golgi;other cell component	other molecular function	Pf00025	29776576; 30953851; 810360	ARF1; PmlGA01_060007400	A0A024X8G6; A0A060RYL6; A0A0L7K9L5; A0A143ZY58; A0A151LKS3; A0A1C3KAX9; A0A1D3JJR6; A0A1J1GY43; A0A2I0BRD3; A0A2P9BEM7; A0A2P9C262; A0A2P9D834; A0A2P9GKS9; O02502; O02593; PF3D7_1020900; pfa:PF3D7_1020900; Q7KQL3; Q94650	COPI-mediated anterograde transport; COPI-dependent Golgi-to-ER retrograde traffic; Synthesis of PIPs at the plasma membrane; Intra-Golgi traffic; Synthesis of PIPs at the Golgi membrane; trans-Golgi Network Vesicle Budding; VxPx cargo-targeting to cilium	0	7					0.260105	54.213	53.8897	53.7243	53.631	54.0513	0.228604	53.6777	0.0660025	0.228604	-0.373664	0	22.939	36	5	10	4	23.15	5	0	1	0	0.979	1.114	0.759	0.543	0.337	0.104	0.035	0.016	0.011	204.1	199.8	227.5	154.9	110.8	68.8	21.3	7.2	3.4	2.2	High	High	High	High	High	High	High	High	High	High	0	20.448	36	5	6	4	21.56	5	1	1	0	0.935	1.061	0.766	0.528	0.296	0.107	0.04	0.011	0.01	210.3	196.7	223.2	161	111.1	62.3	22.4	8.4	2.3	2.2	High	High	High	High	High	High	High	High	High	High	0	20.17	36	4	7	3	22.43	4	0	1	0	0.817	0.957	0.698	0.474	0.352	0.14	0.023	0.038	0.029	220.8	180.3	211.3	154.2	104.7	77.8	30.9	5	8.4	6.4	High	High	High	High	High	High	High	High	High	High	0	29.157	42	5	11	4	33.5	5	1	1	0	0.807	0.976	0.722	0.471	0.311	0.135	0.034	0.028	0.014	222.4	179.4	217	160.5	104.7	69.1	30.1	7.5	6.2	3	High	High	High	High	High	High	High	High	High	High
PF3D7_1330600	PF3D7_1330600	N/A	elongation factor Tu, putative	505	57.6	8.78	0	N/A	plastid	mitochondrion;nucleus	GTP binding;mRNA binding;translation elongation factor activity	mitochondrial translational elongation;translational elongation	protein metabolism;other metabolic processes	mitochondrion	nucleic acid binding activity;other molecular function	Pf00009, Pf03143, Pf03144	813717	0	PF3D7_1330600; pfa:PF3D7_1330600; Q8IE20; W7KB24	0	0	0					0.258983	47.8175	48.2786	49.4253	56.4485	48.0481	0.326057	52.9369	4.96614	4.96614	4.8888	0	17.819	8	4	8	4	24.21	4	0	1	0	0.695	0.621	0.447	0.348	0.189	0.2	0.184	0.165	0.151	250	173.7	155.1	111.8	87.1	47.2	49.9	46	41.3	37.9	High	High	High	High	High	High	High	High	High	High	0	20.207	12	7	7	7	19.28	7	0	1	0	0.733	0.63	0.446	0.351	0.197	0.191	0.163	0.145	0.123	251.4	184.2	158.2	112.1	88.2	49.5	48.1	41	36.4	30.8	High	High	High	High	High	High	High	High	High	High	0	20.476	10	4	8	4	29.12	4	0	1	0	0.721	0.718	0.485	0.342	0.299	0.292	0.18	0.257	0.238	220.7	159.1	158.4	107	75.4	65.9	64.5	39.8	56.7	52.5	High	High	High	High	High	High	High	High	High	High	0	25.645	11	5	9	5	18.83	5	0	1	0	0.805	0.898	0.701	0.517	0.493	0.487	0.26	0.39	0.384	168.5	135.6	151.3	118.1	87.2	83.1	82.1	43.8	65.7	64.8	High	High	High	High	High	High	High	High	High	High
PF3D7_0913400	PF3D7_0913400	N/A	elongation factor, putative	168	19.2	8.81	0	N/A	N/A	cytoplasm;mitochondrion	translation elongation factor activity	N/A	protein metabolism;other metabolic processes	translational apparatus;other cell component	nucleic acid binding activity	Pf01132, Pf08207	813411	0	A0A024V7I3; A0A024VTK0; A0A024WDI9; A0A024WQP6; A0A024X8B2; A0A0L7KFN1; PF3D7_0913400; pfa:PF3D7_0913400; Q8I318; W4IHC9; W4J099; W7F1K9; W7G6X3; W7JP71; W7K5N7	0	0	0					0.255907	51.1478	52.8162	51.6304	50.9251	51.982	1.1797	51.2778	0.498732	1.1797	-0.704257	0	14.445	23	3	3	3	11.25	3	0	1	0	0.921	0.894	0.669	0.335	0.139	0.075	0.019	0.012	0.013	245.3	225.9	219.2	164.2	82.1	34	18.3	4.7	3.1	3.2	High	High	High	High	High	High	High	High	High	High	0	19.78	29	4	5	4	18.06	4	0	1	0	1.038	1.03	0.839	0.43	0.191	0.103	0.048	0.026	0.022	211.5	219.5	217.9	177.6	90.9	40.5	21.7	10.2	5.5	4.7	High	High	High	High	High	High	High	High	High	High	0	19.574	38	4	6	4	21.7	4	0	1	0	0.749	0.857	0.622	0.409	0.191	0.079	0.041	0.055	0.035	247.6	185.4	212.2	154.1	101.3	47.3	19.6	10	13.6	8.8	High	High	High	High	High	High	High	High	High	High	0	15.834	19	3	9	3	29.06	3	0	1	0	0.731	0.855	0.6	0.34	0.158	0.061	0.037	0.018	0.01	262.5	191.9	224.6	157.5	89.2	41.4	15.9	9.8	4.6	2.6	High	High	High	High	High	High	High	High	High	High
PF3D7_0919000	PF3D7_0919000	NAPS	nucleosome assembly protein	269	31.8	4.39	0	N/A	nucleus	cytoplasm;histone acetyltransferase complex;nuclear periphery;nucleus	chromatin binding;histone binding	N/A	cell organization and biogenesis	nucleus;other cell component	other molecular function	Pf00956	813466	B7	A0A024X987; A0A0L1I4L8; A0A0L7K9H8; A0A2I0BSB6; PF3D7_0919000; pfa:PF3D7_0919000; Q8I2W3; Q9Y010; W4II97; W4IZ93; W7FJE1	0	0	0					0.255807	44.7171	44.7183	45.5708	46.6012	44.7177	0.000820379	46.086	0.728558	0.728558	1.3683	0	29.976	19	3	9	3	29.31	3	0	1	0	0.636	0.505	0.221	0.118	0.058	0.055	0.051	0.043	0.037	367	233.4	185.5	81	43.4	21.3	20.2	18.7	15.9	13.7	High	High	High	High	High	High	High	High	High	High	0	29.443	23	5	10	5	38.51	5	0	1	0	0.625	0.511	0.197	0.099	0.034	0.018	0.015	0.016	0.014	395.5	247.3	201.9	77.8	39.1	13.3	7.1	5.9	6.4	5.6	High	High	High	High	High	High	High	High	High	High	0	22.906	23	5	7	5	27.75	5	0	1	0	0.582	0.652	0.216	0.09	0.063	0.073	0.035	0.046	0.032	358.5	208.5	233.7	77.6	32.3	22.7	26.1	12.6	16.4	11.7	High	High	High	High	High	High	High	High	High	High	0	29.861	23	5	9	5	36.89	5	0	1	0	0.635	0.698	0.281	0.148	0.117	0.113	0.056	0.051	0.032	319.4	203	222.9	89.7	47.1	37.2	36.1	18	16.2	10.4	High	High	High	High	High	High	High	High	High	High
PF3D7_0508000	PF3D7_0508000	P38	6-cysteine protein	349	40.6	7.5	1	MKRWSIITGIVIIFCILTCKG	N/A	anchored component of plasma membrane;cell surface;microneme	host cell surface binding;protein binding	entry into host	other biological processes	plasma membrane;other membranes;other cell component	0	0	812868	PFS38	A0A2I0BU70; PF3D7_0508000; pfa:PF3D7_0508000; Q8I423	0	0	0					0.255687	54.0688	55.5796	55.5303	55.7072	54.8242	1.06827	55.6188	0.125063	1.06827	0.794584	0	12.758	7	3	3	3	10.9	3	0	1	0	0.949	0.942	0.83	0.589	0.261	0.047	0.032	0.01	0.017	214.3	203.3	201.8	177.9	126.2	56	10	6.8	0	3.7	High	High	High	High	High	High	High	High	High	High	0	13.145	7	3	3	3	11.57	3	0	1	0	1.016	1.074	0.941	0.713	0.349	0.075	0.027	0.017	0.012	191.5	194.5	205.6	180.1	136.6	66.9	14.3	5.1	3.3	2.3	High	High	High	High	High	High	High	High	High	High	0	5.83	11	2	2	2	8.24	2	0	1	0	0.721	0.899	0.782	0.664	0.425	0.058	0.032	0.016	0.01	217.4	156.6	195.4	170	144.3	92.3	12.6	7	3.6	1	High	High	High	High	High	High	High	High	High	High	0	11.972	10	3	3	3	9.04	3	0	1	0	0.773	0.926	0.855	0.634	0.441	0.062	0.032	0.014	0.01	210.8	162.9	195.3	180.2	133.7	92.9	13	6.7	3	1.4	High	High	High	High	High	High	High	High	High	High
PF3D7_1322200	PF3D7_1322200	STU2	protein STU2, putative	3438	402.2	8.21	0	N/A	N/A	kinetochore;nucleus	N/A	N/A	0	0	0	0	0	0	A0A2I0BVX7; A0A5K1K9E8; PF3D7_1322200	0	0	0					0.255515	NA	NA	149.916	NA	NA	NA	NA	NA	NA	NA	0	11.549	1	4	4	4	11.98	4	0	1	0	0.824	0.864	0.911	0.892	0.797	0.925	0.948	0.598	0.535	120.6	99.3	104.2	109.8	107.5	96.1	111.6	114.3	72.1	64.5	High	High	High	High	High	High	High	High	High	High	0	5.127	1	2	2	2	5.96	2	0	1	0	0.795	0.916	0.927	0.909	0.839	0.957	0.972	0.561	0.533	118.9	94.5	109	110.2	108.1	99.8	113.8	115.6	66.7	63.4	High	High	High	High	High	High	High	High	High	High	0	25.87	3	8	8	8	25.63	8	0	1	0	0.735	0.95	0.871	0.726	0.816	0.916	0.756	0.86	0.742	119.5	87.8	113.5	104	86.8	97.4	109.4	90.3	102.7	88.6	High	High	High	High	High	High	High	High	High	High	0	34.662	3	9	10	9	33.36	9	0	1	0	0.895	1.067	0.969	0.904	0.848	0.795	0.643	0.725	0.701	117	104.7	124.8	113.4	105.8	99.2	93	75.3	84.8	82.1	High	High	High	High	High	High	High	High	High	High
PF3D7_0522700	PF3D7_0522700	SufA	iron-sulfur cluster assembly protein SufA	177	20.5	9.03	0	MTIHIFLCFLLILKIVNA	N/A	apicoplast;cytoplasm	2 iron, 2 sulfur cluster binding	iron-sulfur cluster assembly;protein maturation by iron-sulfur cluster transfer	cell organization and biogenesis;protein metabolism;other metabolic processes	other cell component	other molecular function	0	813042	0	A0A0L1I7L0; A0A0L7KCZ7; A0A2I0BU84; A0A2P9B9S9; PF3D7_0522700; pfa:PF3D7_0522700; Q8I3N6	0	0	0					0.25514	58.2339	58.104	58.6139	58.5895	58.1689	0.0918388	58.6017	0.0172736	0.0918388	0.432764	0	17.363	19	3	5	3	17.17	3	0	1	0	0.858	0.986	0.882	0.748	0.57	0.366	0.093	0.051	0.028	179.1	153.7	176.5	158	134	102.2	65.6	16.7	9.2	4.9	High	High	High	High	High	High	High	High	High	High	0	10.829	15	2	4	2	11.68	2	0	1	0	0.864	0.96	0.893	0.733	0.566	0.366	0.088	0.038	0.02	180.9	156.3	173.7	161.5	132.7	102.3	66.2	15.9	6.9	3.5	High	High	High	High	High	High	High	High	High	High	0	23.323	24	5	8	5	30.9	5	0	1	0	0.85	1.012	0.909	0.812	0.636	0.312	0.085	0.062	0.049	174.6	148.4	176.8	158.8	141.7	111.1	54.5	14.8	10.8	8.5	High	High	High	High	High	High	High	High	High	High	0	21.159	24	5	7	5	22.81	5	0	1	0	0.802	1.035	0.883	0.791	0.626	0.322	0.102	0.07	0.057	175.7	141	181.9	155.2	139	110.1	56.6	18	12.3	10.1	High	High	High	High	High	High	High	High	High	High
PF3D7_1327300	PF3D7_1327300	N/A	conserved Plasmodium protein, unknown function	1795	205.4	9.2	0	N/A	N/A	cell surface	N/A	N/A	0	0	0	0	814131	0	A0A2I0BW84; A0A5K1K8E0; PF3D7_1327300; pfa:PF3D7_1327300	0	0	0					0.254519	112.461	94.0301	NA	NA	NA	NA	NA	NA	NA	NA	0	41.1	8	11	17	11	55.86	11	0	1	0	0.766	0.967	0.792	0.836	0.906	0.913	0.927	0.754	0.711	116.7	89.3	112.8	92.4	97.5	105.7	106.5	108.1	88	83	High	High	High	High	High	High	High	High	High	High	0	39.214	8	13	16	13	52.64	13	0	1	0	0.773	0.918	0.81	0.815	0.873	0.843	0.852	0.689	0.668	121.3	93.8	111.4	98.3	98.9	105.9	102.3	103.4	83.6	81	High	High	High	High	High	High	High	High	High	High	0	31.201	6	9	10	9	32.5	9	0	1	0	0.79	1.106	0.989	0.966	0.981	0.967	0.775	0.908	0.887	106.7	84.3	118.1	105.5	103.1	104.8	103.2	82.7	96.9	94.6	High	High	High	High	High	High	High	High	High	High	0	51.746	10	14	16	14	51.53	14	0	1	0	0.839	1.058	1.005	0.93	0.857	0.794	0.653	0.708	0.751	116.3	97.7	123	116.9	108.3	99.7	92.4	76	82.4	87.4	High	High	High	High	High	High	High	High	High	High
PF3D7_0512600	PF3D7_0512600	RAB1b	ras-related protein Rab-1B	200	22.9	6.58	0	N/A	N/A	Maurer's cleft;cis-Golgi network;endoplasmic reticulum;endoplasmic reticulum-Golgi intermediate compartment;food vacuole	protein binding	protein transport	0	0	other molecular function	Pf00071	24529751; 29775018; 812940	rab1b; RAB1b	A0A024VC23; A0A024WBL8; A0A060RTW1; A0A0L7K6D0; A0A151LT31; A0A2P9B9H8; A0A2P9BTH4; A0A2P9CKH3; A0A2P9D003; A0A5K1K8H7; PF3D7_0512600; pfa:PF3D7_0512600; Q9BHN1; W4J6X9; W7FCS2; W7FFY5; W7K002	RAB GEFs exchange GTP for GDP on RABs; COPII-mediated vesicle transport; COPI-mediated anterograde transport; COPI-dependent Golgi-to-ER retrograde traffic	0	4					0.254504	52.3389	51.1863	53.5973	55.6581	51.7626	0.815076	54.6277	1.45725	1.45725	2.86511	0	17.717	31	5	12	3	34.93	5	0	1	0	0.838	0.826	0.604	0.425	0.296	0.26	0.13	0.054	0.017	224.8	188.3	185.6	135.7	95.6	66.4	58.5	29.2	12.1	3.8	High	High	High	High	High	High	High	High	High	High	0	12.799	23	5	13	3	33.7	5	2	1	0	0.81	0.779	0.592	0.384	0.232	0.185	0.092	0.041	0.02	241.9	195.9	188.5	143.2	93	56.1	44.7	22.3	9.8	4.8	High	High	High	High	High	High	High	High	High	High	0	30.698	56	9	17	7	51.41	9	2	1	0	0.832	0.905	0.688	0.412	0.349	0.251	0.114	0.049	0.02	216.5	180.2	195.9	148.8	89.2	75.5	54.3	24.6	10.7	4.4	High	High	High	High	High	High	High	High	High	High	0	21.389	37	6	10	4	27.67	6	0	1	0	0.813	0.881	0.726	0.434	0.522	0.275	0.165	0.046	0.014	205.1	166.7	180.7	148.9	89	107	56.4	33.9	9.4	2.9	High	High	High	High	High	High	High	High	High	High
PF3D7_1213800	PF3D7_1213800	PRS	proline--tRNA ligase	746	86.6	7.42	0	N/A	cytoplasm	aminoacyl-tRNA synthetase multienzyme complex;cytoplasm;nucleus	Ala-tRNA(Pro) hydrolase activity;proline-tRNA ligase activity	prolyl-tRNA aminoacylation;response to drug;response to xenobiotic stimulus;tRNA aminoacylation for protein translation	protein metabolism;RNA metabolism OR transcription;other metabolic processes;other biological processes	other cell component	other molecular function	Pf00587, Pf03129, Pf04073, Pf09180	811187	proRS	A0A024WM25; A0A024X4I9; A0A0L7KCL4; A0A144A0G8; PF3D7_1213800; pfa:PF3D7_1213800; Q8I5R7; W4J1T9; W7FFZ3; W7K2I9	0	0	0					0.253933	47.5588	47.8527	48.2957	47.5643	47.7057	0.207787	47.93	0.517178	0.517178	0.22425	0	3.287	1	1	1	1	2.91	1	0	1	0	0.808	0.677	0.395	0.176	0.064	0.032	0.018	0.013	0.011	313	253	211.9	123.8	55.2	20	10	5.7	3.9	3.5	High	High	High	High	High	High	High	High	High	High	0	14.172	7	4	4	4	12.76	4	0	1	0	0.78	0.7	0.41	0.184	0.078	0.035	0.014	0.01	0.01	311.1	242.6	217.9	127.6	57.2	24.2	10.9	4.5	2.1	1.9	High	High	High	High	High	High	High	High	High	High	0	7.618	2	1	1	1	4.58	1	0	1	0	0.705	0.88	0.394	0.053	0.045	0.01	0.01	0.01	0.01	325.1	229.2	286	128	17.1	14.6	0	0	0	0	High	High	High	High	High	High	Not Found	Not Found	Not Found	Not Found	0	9.161	4	2	2	2	9.25	2	0	1	0	0.586	0.758	0.413	0.133	0.089	0.041	0.015	0.012	0.013	326.8	191.5	247.8	135	43.4	29.2	13.4	4.9	3.8	4.2	High	High	High	High	High	High	High	High	High	High
PF3D7_0501400	PF3D7_0501400	FIRA	interspersed repeat antigen	1720	189.4	4.5	0	N/A	N/A	Maurer's cleft;extracellular space	serine-type endopeptidase inhibitor activity	N/A	other biological processes	non-structural extracellular	enzyme regulator activity	0	812870	0	PF3D7_0501400; pfa:PF3D7_0501400; Q8I486	Neutrophil degranulation; Antimicrobial peptides	0	2					0.253097	NA	NA	83.3944	NA	NA	NA	NA	NA	NA	NA	0.001	2.72	2	2	2	2	4.85	2	0	1	0	0.811	1.117	1.02	0.973	1.07	1.05	1.019	0.77	0.744	104.4	84.7	116.7	106.5	101.6	111.8	109.7	106.5	80.5	77.7	High	High	High	High	High	High	High	High	High	High	0	11.955	5	2	2	2	10.15	2	0	1	0	0.726	0.944	1.023	1.036	0.969	1.109	1.201	0.947	0.853	102	74.1	96.2	104.3	105.6	98.7	113.1	122.4	96.6	86.9	High	High	High	High	High	High	High	High	High	High	0	21.37	9	6	9	6	31.3	6	0	1	0	0.796	1.026	0.978	0.868	0.861	0.896	0.767	0.758	0.758	114.8	91.4	117.8	112.3	99.7	98.9	102.8	88.1	87	87	High	High	High	High	High	High	High	High	High	High	0	18.585	6	5	5	5	17.86	5	0	1	0	0.819	0.997	0.956	0.913	0.877	0.924	0.825	0.745	0.769	113.3	92.8	112.9	108.3	103.5	99.4	104.6	93.5	84.4	87.2	High	High	High	High	High	High	High	High	High	High
PF3D7_0709700	PF3D7_0709700	PARE	prodrug activation and resistance esterase	368	42.3	9.13	0	N/A	N/A	cytoplasm;membrane	acylglycerol lipase activity;hydrolase activity;hydrolase activity, acting on ester bonds;lipase activity	monoacylglycerol catabolic process;phospholipid metabolic process;response to xenobiotic stimulus	other metabolic processes	other membranes	other molecular function	Pf12146	2655076	0	PF3D7_0709700; pfa:PF3D7_0709700; Q8IBZ2; W7K969	0	0	0					0.253063	45.9834	46.6566	49.7629	54.5399	46.32	0.476063	52.1514	3.37789	3.37789	5.83141	0	24.448	24	7	8	7	25.44	7	0	1	0	0.668	0.541	0.335	0.248	0.147	0.127	0.079	0.097	0.085	300.5	200.8	162.6	100.7	74.5	44.2	38.2	23.8	29.2	25.5	High	High	High	High	High	High	High	High	High	High	0	17.712	17	5	6	5	19.01	5	0	1	0	0.659	0.586	0.367	0.293	0.192	0.185	0.15	0.143	0.125	270.4	178.1	158.4	99.1	79.1	51.8	50.1	40.5	38.7	33.7	High	High	High	High	High	High	High	High	High	High	0	21.496	21	6	9	6	25.21	6	0	1	0	0.734	0.728	0.492	0.316	0.288	0.266	0.111	0.16	0.147	235.8	173	171.6	116.1	74.5	68	62.6	26.2	37.7	34.6	High	High	High	High	High	High	High	High	High	High	0	16.938	17	5	5	5	16.31	5	0	1	0	0.735	0.8	0.625	0.477	0.469	0.421	0.207	0.345	0.359	183.9	135.1	147.1	114.9	87.7	86.3	77.5	38	63.5	65.9	High	High	High	High	High	High	High	High	High	High
PF3D7_1320300	PF3D7_1320300	N/A	conserved protein, unknown function	705	85.1	8.87	1	N/A	cytoplasm;nucleus	N/A	N/A	N/A	0	0	0	0	813660	0	A0A024V2L3; A0A024W1W0; A0A024WLN8; A0A024X484; A0A5K1K8T8; PF3D7_1320300; pfa:PF3D7_1320300; W4ICW3; W4IZ99; W7JT81; W7K2U9	0	0	0					0.252772	43.7202	43.9519	44.7758	45.0415	43.8361	0.163834	44.9086	0.18783	0.18783	1.07256	0.005	2.235	1	1	1	1	3.56	1	0	1	0	0.558	0.408	0.243	0.133	0.064	0.055	0.052	0.063	0.052	380.4	212.2	155.3	92.3	50.7	24.3	21.1	19.9	24.1	19.8	High	High	High	High	High	High	High	High	High	High	0.001	2.864	1	1	2	1	6.32	1	0	1	0	0.588	0.411	0.24	0.142	0.092	0.075	0.057	0.064	0.053	367.5	216	151.2	88	52.1	33.7	27.6	21	23.4	19.5	High	High	High	High	High	High	High	High	High	High	0.002	2.429	1	1	1	1	3.66	1	0	1	0	0.65	0.468	0.241	0.119	0.095	0.077	0.074	0.066	0.064	350.3	227.8	164	84.4	41.8	33.3	27.1	26	23	22.3	High	High	High	High	High	High	High	High	High	High	0	4.872	1	1	2	1	5.59	1	0	1	0	0.653	0.505	0.242	0.114	0.094	0.069	0.082	0.073	0.062	345.5	225.8	174.5	83.7	39.2	32.5	23.8	28.4	25.2	21.3	High	High	High	High	High	High	High	High	High	High
PF3D7_1021600	PF3D7_1021600	DPA	deoxyribose-phosphate aldolase, putative	263	29	7.21	0	N/A	cytoplasm	intracellular	deoxyribose-phosphate aldolase activity	carbohydrate catabolic process;deoxyribonucleotide catabolic process;pentose-phosphate shunt	other metabolic processes	other cell component	other molecular function	Pf01791	810367	0	A0A024V5U2; A0A024VQ51; A0A024W6P0; A0A024X8Q2; A0A0L7KHZ8; A0A2P9BFD3; PF3D7_1021600; pfa:PF3D7_1021600; Q8IJI7; W4IIA0; W4J336; W7F7E4; W7G578; W7JMR3; W7K7M3	0	0	0					0.252158	60.3922	59.7104	59.3835	62.3643	60.0513	0.482085	60.8739	2.10773	2.10773	0.822649	0	5.599	10	2	2	2	6.95	2	0	1	0	0.836	0.862	0.842	0.803	0.573	0.558	0.229	0.105	0.052	170.6	142.7	147	143.7	137	97.8	95.2	39.1	17.9	8.9	High	High	High	High	High	High	High	High	High	High	0	6.234	10	2	3	2	10.07	2	0	1	0	0.854	0.874	0.883	0.733	0.571	0.51	0.228	0.094	0.057	172.3	147.1	150.6	152.1	126.3	98.4	87.8	39.2	16.3	9.9	High	High	High	High	High	High	High	High	High	High	0	7.544	10	2	2	2	6.7	2	0	1	0	0.919	1.011	0.879	0.854	0.612	0.418	0.128	0.066	0.042	168.7	155	170.6	148.3	144	103.2	70.5	21.6	11.1	7	High	High	High	High	High	High	High	High	High	High	0	5.152	10	2	3	2	8.03	2	0	1	0	0.831	1.132	1.027	0.926	0.766	0.632	0.239	0.129	0.041	148.8	123.7	168.4	152.7	137.7	113.9	94	35.5	19.2	6.1	High	High	High	High	High	High	High	High	High	High
PF3D7_1353300	PF3D7_1353300	N/A	conserved Plasmodium protein, unknown function	2068	248.1	8.35	2	N/A	integral component of membrane	apicoplast	N/A	N/A	0	other membranes	0	0	814242	0	A0A2I0BRY1; PF3D7_1353300; pfa:PF3D7_1353300; Q8IDG7	0	0	0					0.252136	68.2705	70.0772	NA	61.2343	NA	NA	NA	NA	NA	NA	0	30.051	3	8	9	8	28.52	8	0	1	0	0.806	0.868	0.857	0.825	0.685	0.71	0.537	0.417	0.374	141.3	113.9	122.6	121	116.6	96.7	100.3	75.9	59	52.8	High	High	High	High	High	High	High	High	High	High	0	17.203	3	6	6	6	19.99	6	0	1	0	0.849	0.978	0.912	0.811	0.775	0.691	0.48	0.501	0.465	134	113.8	131.1	122.2	108.7	103.8	92.6	64.3	67.2	62.3	High	High	High	High	High	High	High	High	High	High	0	24.233	3	6	7	6	24.1	6	0	1	0	0.899	1.079	0.984	0.819	0.73	0.528	0.457	0.508	0.489	133.5	120	144.1	131.3	109.3	97.4	70.5	60.9	67.8	65.2	High	High	High	High	High	High	High	High	High	High	0	23.559	2	8	9	8	24.45	8	0	1	0	0.816	1.011	0.912	0.827	0.653	0.477	0.401	0.468	0.465	142.3	116	143.8	129.8	117.7	92.9	67.8	57	66.5	66.1	High	High	High	High	High	High	High	High	High	High
PF3D7_0104300	PF3D7_0104300	UBP1	ubiquitin carboxyl-terminal hydrolase 1, putative	3499	415.8	8.44	0	N/A	N/A	cytosol;nucleus;proteasome complex	cysteine-type endopeptidase activity;thiol-dependent deubiquitinase	endocytosis;protein deubiquitination;response to xenobiotic stimulus;ubiquitin-dependent protein catabolic process	protein metabolism;other metabolic processes	cytosol;nucleus;other cell component	other molecular function	0	813181	0	PF3D7_0104300; pfa:PF3D7_0104300; Q8I296	0	0	0					0.251643	82.7022	128.255	NA	78.2922	NA	NA	NA	NA	NA	NA	0	9.67	1	3	4	3	13.27	3	0	1	0	0.799	0.987	0.821	0.77	0.737	0.828	0.763	0.677	0.599	125.3	100.2	123.7	102.9	96.5	92.3	103.7	95.6	84.8	75	High	High	High	High	High	High	High	High	High	High	0	6.194	1	2	3	2	9.55	2	0	1	0	0.721	0.942	0.852	0.797	0.798	0.681	0.775	0.623	0.695	126.9	91.5	119.5	108.1	101	101.2	86.4	98.3	79	88.1	High	High	High	High	High	High	High	High	High	High	0	16.538	2	4	4	4	15.04	4	0	1	0	0.916	1.114	1.102	0.98	1.073	1.133	0.863	0.933	0.899	99.9	91.5	111.2	110.1	97.9	107.1	113.2	86.2	93.2	89.8	High	High	High	High	High	High	High	High	High	High	0	28.02	2	6	7	6	29.55	6	0	1	0	0.811	1.043	0.942	0.885	0.883	0.96	0.69	0.802	0.708	114.6	93	119.6	108	101.4	101.2	110	79.1	91.9	81.2	High	High	High	High	High	High	High	High	High	High
PF3D7_0218700	PF3D7_0218700	PRP45	pre-mRNA-processing protein 45, putative	482	57.5	9.31	0	N/A	spliceosomal complex	nucleus	N/A	N/A	RNA metabolism OR transcription;other metabolic processes	nucleus	0	Pf02731	812773	0	A0A024VF24; A0A024WDF4; A0A024WWH7; A0A024XF73; A0A0L1IBJ5; A0A2P9B7Z0; O96267; PF3D7_0218700; pfa:PF3D7_0218700; W4IP00; W4J7V9; W7FJW1; W7FNM5; W7JJ36; W7K0P9	0	0	0					0.251078	86.5237	83.8574	NA	NA	NA	NA	NA	NA	NA	NA	0	5.198	3	1	2	1	7.69	1	0	1	0	0.863	1.025	0.917	0.751	0.704	0.719	0.498	0.591	0.487	132.3	114.2	135.7	121.3	99.4	93.2	95.2	66	78.2	64.4	High	High	High	High	High	High	High	High	High	High	0	5.254	5	2	2	2	5.73	2	0	1	0	0.874	0.925	0.918	0.892	0.893	0.829	0.646	0.728	0.659	119.5	104.5	110.6	109.8	106.6	106.8	99.1	77.3	87.1	78.8	High	High	High	High	High	High	High	High	High	High	0	10.88	8	3	4	3	12.91	3	0	1	0	0.905	1.037	1.109	1.005	1.009	0.888	0.568	0.777	0.865	109.1	98.7	113.2	121	109.7	110.1	96.9	62	84.8	94.4	High	High	High	High	High	High	High	High	High	High	0	15.32	10	4	5	4	18.21	4	0	1	0	0.923	1.017	1.073	0.998	0.959	0.77	0.424	0.73	0.8	115	106.2	117	123.5	114.8	110.3	88.5	48.7	83.9	92	High	High	High	High	High	High	High	High	High	High
PF3D7_0529400	PF3D7_0529400	AKIT5	apicomplexan kinetochore protein 5, putative	1582	185.3	7.11	0	N/A	N/A	N/A	N/A	N/A	0	0	0	0	0	0	A0A143ZXE1; A0A2I0BUQ8; PF3D7_0529400.1	0	0	0					0.250728	74.1044	NA	NA	NA	NA	NA	NA	NA	NA	NA	0	22.967	5	8	8	8	23.82	8	0	1	0	0.982	1.076	1.005	0.97	0.989	1.073	0.948	0.906	0.804	102.5	100.7	110.3	103.1	99.5	101.4	110	97.2	92.9	82.4	High	High	High	High	High	High	High	High	High	High	0	23.208	6	8	8	8	25.01	8	0	1	0	0.998	1.069	1.015	1.025	1.041	1.065	1	0.896	0.823	100.7	100.5	107.6	102.2	103.1	104.8	107.2	100.7	90.3	82.9	High	High	High	High	High	High	High	High	High	High	0	39.463	7	8	11	8	40.25	8	0	1	0	0.903	1.034	0.989	0.927	0.964	1.009	0.711	0.939	0.849	107.2	96.9	110.8	106.1	99.4	103.4	108.2	76.2	100.7	91.1	High	High	High	High	High	High	High	High	High	High	0	57.995	11	14	21	14	79.42	14	0	1	0	0.811	0.938	0.909	0.881	0.839	0.808	0.592	0.733	0.688	122	98.9	114.4	110.8	107.4	102.4	98.5	72.1	89.5	83.9	High	High	High	High	High	High	High	High	High	High
PF3D7_1420700	PF3D7_1420700	P113	surface protein P113	969	112.5	4.59	1	MKIPFFILHILLLQFLLCLIRC	anchored component of membrane;anchored component of plasma membrane	cell surface;plasma membrane;symbiont-containing vacuole;symbiont-containing vacuole membrane	protein binding	vacuole organization	0	non-structural extracellular;plasma membrane;other membranes	0	0	811782	P113	A0A024WV89; PF3D7_1420700; pfa:PF3D7_1420700; Q8ILP3; W4I9K9; W7JZA0	0	0	0					0.250441	47.6566	48.1172	48.965	48.7704	47.8869	0.325687	48.8677	0.137568	0.325687	0.980806	0	149.277	36	30	62	30	227.68	30	0	1	0	0.833	0.586	0.45	0.221	0.081	0.051	0.03	0.026	0.023	303	252.4	177.5	136.3	67	24.5	15.4	9.1	8	6.8	High	High	High	High	High	High	High	High	High	High	0	132.24	34	27	64	27	214.52	27	0	1	0	0.839	0.625	0.463	0.229	0.089	0.054	0.028	0.027	0.022	296.2	248.4	185.2	137.1	67.7	26.3	16.1	8.4	8	6.7	High	High	High	High	High	High	High	High	High	High	0	162.123	42	32	71	32	248.96	32	0	1	0	0.844	0.735	0.517	0.176	0.112	0.06	0.04	0.052	0.047	279.1	235.7	205	144.4	49.1	31.3	16.9	11.1	14.5	13.1	High	High	High	High	High	High	High	High	High	High	0	150.658	37	31	69	31	232.8	31	0	1	0	0.792	0.71	0.515	0.182	0.117	0.066	0.045	0.062	0.055	282	223.3	200.2	145.3	51.4	33	18.7	12.8	17.6	15.6	High	High	High	High	High	High	High	High	High	High
PF3D7_1347500	PF3D7_1347500	ALBA4	DNA/RNA-binding protein Alba 4	372	42.1	7.5	0	N/A	N/A	cytoplasm;cytosol;food vacuole;nucleus	DNA binding;RNA binding;mRNA binding;protein-containing complex binding	regulation of translation	0	0	nucleic acid binding activity	0	24533037; 813796	ALBA4	A0A024V140; A0A024VJN3; A0A024W1M0; A0A024WJU3; A0A024X1V9; A0A060RYB6; A0A2P9BJK9; A0A2P9DKA4; A0A5K1K8Y8; PF3D7_1347500; pfa:PF3D7_1347500; W4IB71; W4J1Y1; W7EVQ0; W7FJ19; W7J6D6; W7K9B7	0	0	0					0.250426	45.3212	44.5368	45.9129	46.1274	44.929	0.554626	46.0202	0.151711	0.554626	1.09115	0	27.523	18	7	9	7	30.09	7	0	1	0	0.833	0.535	0.151	0.08	0.025	0.025	0.017	0.015	0.016	370.9	309	198.5	56	29.5	9.3	9.2	6.3	5.5	5.9	High	High	High	High	High	High	High	High	High	High	0	23.808	18	7	9	7	31.64	7	0	1	0	0.783	0.421	0.134	0.077	0.032	0.027	0.021	0.018	0.014	395.9	309.8	166.7	53.2	30.5	12.5	10.7	8.2	7	5.5	High	High	High	High	High	High	High	High	High	High	0	19.374	15	6	9	6	27.6	6	0	1	0	0.778	0.633	0.161	0.098	0.074	0.059	0.044	0.047	0.043	340.5	265	215.6	54.9	33.2	25.3	20	15.1	15.9	14.6	High	High	High	High	High	High	High	High	High	High	0	28.119	19	7	9	7	31.5	7	0	1	0	0.772	0.65	0.182	0.084	0.049	0.04	0.027	0.028	0.022	350.4	270.4	227.9	63.7	29.4	17.1	14.2	9.3	9.9	7.7	High	High	High	High	High	High	High	High	High	High
PF3D7_1229300	PF3D7_1229300	PIC1	PhIL1-interacting candidate PIC1	990	117.4	5.95	1	MKLKYHLFFLIIFIQDILC	N/A	inner membrane pellicle complex	N/A	N/A	0	other membranes	0	0	811335	0	A0A2I0BZ98; PF3D7_1229300; pfa:PF3D7_1229300; Q8I5C6	0	0	0					0.250064	NA	74.0846	81.3051	NA	NA	NA	NA	NA	NA	NA	0	29.705	8	9	11	9	34.92	9	0	1	0	0.786	1.141	0.92	1.012	1.056	1.007	1.001	0.772	0.693	106.5	83.7	121.6	98	107.8	112.4	107.3	106.7	82.3	73.8	High	High	High	High	High	High	High	High	High	High	0	16.765	4	4	5	4	19.25	4	0	1	0	0.723	1.133	0.929	1.022	1.082	1.077	1.11	0.816	0.716	104.1	75.3	117.9	96.7	106.3	112.6	112.1	115.5	84.9	74.6	High	High	High	High	High	High	High	High	High	High	0	24.665	7	7	9	7	32.9	7	0	1	0	0.719	1.016	0.777	0.856	0.83	0.837	0.566	0.648	0.656	126.5	91	128.6	98.3	108.3	105	105.9	71.6	82	83	High	High	High	High	High	High	High	High	High	High	0	26.908	7	8	11	8	35.84	8	0	1	0	0.707	1.026	0.966	0.975	0.999	1.032	0.654	0.848	0.792	111.1	78.6	114	107.3	108.4	111	114.7	72.6	94.2	88	High	High	High	High	High	High	High	High	High	High
PF3D7_0209000	PF3D7_0209000	P230	6-cysteine protein P230	3135	363	5.45	0	MKKIITLKNLFLIILVYIFS	N/A	anchored component of plasma membrane;cell surface;plasma membrane	protein binding	entry into host;obsolete pathogenesis	other biological processes	plasma membrane;other membranes;other cell component	0	0	812682	PF230; PFS230	A0A143ZY09; A0A2I0BV47; P68874; P68875; PF3D7_0209000; pfa:PF3D7_0209000; Q08372	0	0	0					0.249949	42.7014	42.71	44.3151	43.8166	42.7057	0.00609587	44.0658	0.352488	0.352488	1.36015	0	29.065	2	7	8	7	20.79	7	0	1	0	0.49	0.348	0.203	0.129	0.083	0.078	0.056	0.04	0.04	405.4	198.6	141.1	82.4	52.3	33.8	31.5	22.6	16.2	16.1	High	High	High	High	High	High	High	High	High	High	0	29.504	3	8	9	8	31.14	8	0	1	0	0.477	0.354	0.195	0.117	0.068	0.064	0.046	0.04	0.033	417.6	199.2	147.9	81.5	49	28.6	26.5	19.1	16.8	13.8	High	High	High	High	High	High	High	High	High	High	0	15.583	2	5	5	5	11.35	5	0	1	0	0.629	0.436	0.205	0.102	0.084	0.066	0.053	0.057	0.054	372.4	234.1	162.4	76.3	37.9	31.1	24.5	19.7	21.4	20.2	High	High	High	High	High	High	High	High	High	High	0	21.993	3	8	8	8	19.82	8	0	1	0	0.545	0.429	0.198	0.094	0.072	0.056	0.039	0.044	0.041	397.2	216.3	170.5	78.7	37.3	28.7	22.1	15.5	17.4	16.2	High	High	High	High	High	High	High	High	High	High
PF3D7_1311800	PF3D7_1311800	M1AAP	M1-family alanyl aminopeptidase	1085	126	7.56	1	N/A	integral component of membrane	cell surface;cytoplasm;cytosol;food vacuole;microneme;nucleus	aminopeptidase activity	proteolysis;response to xenobiotic stimulus	protein metabolism;other metabolic processes	other membranes;cytosol;nucleus;other cytoplasmic organelle;other cell component	other molecular function	Pf01433, Pf11940, Pf17432	813945	0	A0A024V3R7; A0A024VLR0; A0A024WKQ2; A0A024X460; A0A0L1I8Z4; A0A0L7LXM8; O96935; PF3D7_1311800; pfa:PF3D7_1311800; Q8IEK1; W4IZJ4; W7FDG8; W7FHH8; W7JJ17; W7K2M2	0	0	0					0.249772	56.1323	55.96	56.4046	56.1909	56.0461	0.121843	56.2977	0.151118	0.151118	0.25159	0	446.85	68	64	311	64	1090.26	64	0	1	0	0.958	0.997	0.984	0.772	0.391	0.062	0.029	0.012	0.01	191.7	183.6	191.2	188.8	148	74.9	11.9	5.6	2.3	2	High	High	High	High	High	High	High	High	High	High	0	393.291	67	58	302	58	1096.27	58	0	1	0	0.931	1.005	0.982	0.743	0.387	0.058	0.026	0.01	0.01	194.1	180.7	195.2	190.7	144.3	75.2	11.3	5.1	1.8	1.5	High	High	High	High	High	High	High	High	High	High	0	460.445	71	67	377	67	1353.31	67	0	1	0	0.854	1.052	1.016	0.841	0.379	0.058	0.025	0.015	0.011	190.4	162.7	200.4	193.5	160.1	72.2	11	4.7	2.9	2.1	High	High	High	High	High	High	High	High	High	High	0	429.864	69	62	416	62	1465.06	62	0	1	0	0.863	1.05	1.011	0.78	0.373	0.052	0.022	0.013	0.01	193.3	166.9	202.9	195.4	150.8	72.2	10.1	4.3	2.5	1.5	High	High	High	High	High	High	High	High	High	High
PF3D7_0903700	PF3D7_0903700	N/A	alpha tubulin 1	453	50.3	5.06	0	N/A	microtubule	apical part of cell;cell surface;cytoplasm;cytoplasmic microtubule;microtubule;nucleus	GTP binding;protein binding;structural constituent of cytoskeleton	cytoplasmic microtubule organization;microtubule cytoskeleton organization;microtubule-based process;mitotic cell cycle	cell cycle OR cell proliferation;cell organization and biogenesis;other biological processes	cytoskeleton;nucleus;other cell component	cytoskeletal activity;other molecular function	Pf00091, Pf03953	24530866; 813316	0	A0A024V6G4; A0A024W8V0; A0A024WQV2; A0A060RS54; A0A0L1I7U9; A0A0L7K513; A0A0L7M223; A0A2I0BT19; A0A2P9BCY5; A0A2P9D4W5; A0A2P9GJB8; P14642; PF3D7_0903700; pfa:PF3D7_0903700; Q6ZLZ9; W4IH15	Carboxyterminal post-translational modifications of tubulin; Cilium Assembly; Platelet degranulation	0	3					0.248723	46.0043	46.2	46.3445	46.6583	46.1022	0.13838	46.5014	0.221889	0.221889	0.399294	0	10.767	8	3	3	0	8.24	3	2	1	0	0.741	0.561	0.319	0.229	0.176	0.197	0.135	0.126	0.098	279.1	206.8	156.6	89	63.8	49.2	55.1	37.8	35.2	27.4	Not Found	Not Found	Not Found	Not Found	Not Found	Not Found	Not Found	Not Found	Not Found	Not Found	0	15.307	12	5	5	1	15.81	5	3	1	0	0.67	0.566	0.346	0.273	0.222	0.191	0.139	0.169	0.155	268	179.5	151.6	92.8	73.2	59.6	51.2	37.3	45.3	41.5	High	High	High	High	High	High	High	High	High	High	0	10.781	8	3	3	1	8.85	3	2	1	0	0.783	0.594	0.285	0.154	0.116	0.083	0.058	0.085	0.069	310	242.7	184	88.5	47.6	36	25.7	18	26.3	21.2	High	High	High	High	High	High	High	High	High	High	0	11.457	10	4	4	1	9.73	4	1	1	0	0.739	0.651	0.296	0.168	0.155	0.112	0.08	0.119	0.082	293.8	217.2	191.3	87	49.3	45.6	33	23.6	35	24.2	High	High	High	High	High	High	High	High	High	High
PF3D7_1427900	PF3D7_1427900	N/A	leucine-rich repeat protein	281	33	4.39	0	N/A	N/A	nucleus	histone binding	N/A	0	0	other molecular function	Pf14580	24533534; 811839	0	A0A024V027; A0A024VMN4; A0A024W0I0; A0A024WI17; A0A024WZI2; A0A060S4Z4; A0A0L7K5S0; A0A144A431; PF3D7_1427900; pfa:PF3D7_1427900; Q8ILI6; W4I9D0; W4IV12; W7EUH6; W7FX24; W7J5Z7; W7K7A4	0	0	0					0.248453	45.8687	45.7623	46.8945	47.4658	45.8155	0.075236	47.1802	0.403991	0.403991	1.36468	0	16.467	17	4	4	4	14.25	4	0	1	0	0.776	0.547	0.261	0.177	0.072	0.057	0.035	0.028	0.025	335.6	260.5	183.6	87.7	59.5	24.3	19.1	11.9	9.5	8.3	High	High	High	High	High	High	High	High	High	High	0.002	2.58	4	1	1	1	2.85	1	0	1	0	0.727	0.541	0.258	0.168	0.065	0.052	0.02	0.021	0.013	349	253.7	188.9	90.1	58.8	22.7	18.2	7	7.2	4.5	High	High	High	High	High	High	High	High	High	High	0	11.035	9	2	2	2	8.33	2	0	1	0	0.75	0.666	0.298	0.156	0.064	0.043	0.034	0.035	0.041	323.9	243.1	215.7	96.5	50.6	20.6	13.9	11.1	11.2	13.3	High	High	High	High	High	High	High	High	High	High	0	11.483	12	3	3	3	11.15	3	0	1	0	0.779	0.704	0.326	0.226	0.103	0.077	0.065	0.087	0.081	290	226	204.3	94.6	65.5	29.8	22.4	19	25.2	23.4	High	High	High	High	High	High	High	High	High	High
PF3D7_0310600	PF3D7_0310600	EIF3K	eukaryotic translation initiation factor 3 subunit K, putative	235	28	5.9	0	N/A	cytoplasm;eukaryotic 43S preinitiation complex;eukaryotic 48S preinitiation complex;eukaryotic translation initiation factor 3 complex	eukaryotic translation initiation factor 3 complex	N/A	N/A	cell organization and biogenesis;protein metabolism;other metabolic processes;other biological processes	translational apparatus;other cell component	translation activity;nucleic acid binding activity	Pf10075	814421	0	PF3D7_0310600.1; pfa:PF3D7_0310600.1; Q9NFE6; W7K1S1	L13a-mediated translational silencing of Ceruloplasmin expression; Formation of a pool of free 40S subunits; Formation of the ternary complex, and subsequently, the 43S complex; Ribosomal scanning and start codon recognition	0	4					0.248441	41.9451	41.8318	43.0302	42.8206	41.8884	0.080166	42.9254	0.148196	0.148196	1.03694	0	4.012	4	1	1	1	3.45	1	0	1	0	0.507	0.221	0.069	0.038	0.01	0.013	0.01	0.01	0.01	538.3	272.8	119.2	37	20.5	5.1	7.1	0	0	0	High	High	High	High	High	High	High	Not Found	Not Found	Not Found	0.001	2.964	4	1	1	1	3.68	1	0	1	0	0.49	0.217	0.075	0.049	0.019	0.01	0.01	0.01	0.01	540.3	264.9	117.5	40.4	26.7	10.3	0	0	0	0	High	High	High	High	High	High	Not Found	Not Found	Not Found	Not Found	0	7.12	4	1	2	1	5.44	1	0	1	0	0.592	0.288	0.114	0.06	0.016	0.013	0.01	0.01	0.015	474.5	280.7	136.8	54	28.5	7.6	6.1	0	4.8	7	High	High	High	High	High	High	High	Not Found	High	High	0	7.169	4	1	2	1	5.81	1	0	1	0	0.6	0.249	0.07	0.01	0.01	0.01	0.01	0.01	0.01	521	312.7	129.8	36.6	0	0	0	0	0	0	High	High	High	High	High	High	High	High	High	High
PF3D7_0914400	PF3D7_0914400	KIC3	protein KIC3	249	28.4	6.43	0	N/A	N/A	nucleus	N/A	N/A	0	0	0	0	24530973; 813421	0	A0A024VV35; A0A024W7C5; A0A024WQQ6; A0A024X974; A0A060RXB5; A0A0L7K8S5; A0A2I0BT04; A0A2P9BD70; A0A2P9D5G8; A0A2P9GJT9; PF3D7_0914400; pfa:PF3D7_0914400; Q8I308; W4IHA3; W7FFQ2; W7JYR7	0	0	0					0.24641	NA	NA	NA	139.002	NA	NA	NA	NA	NA	NA	0	27.64	24	5	7	5	28.91	5	0	1	0	0.714	0.732	0.634	0.58	0.555	0.578	0.573	0.543	0.505	155.9	111.2	114.2	98.9	90.4	86.6	90.1	89.3	84.6	78.7	High	High	High	High	High	High	High	High	High	High	0	17.55	18	3	5	3	21.6	3	0	1	0	0.751	0.775	0.673	0.674	0.612	0.631	0.67	0.573	0.534	145	108.9	112.5	97.7	97.8	88.8	91.6	97.2	83	77.5	High	High	High	High	High	High	High	High	High	High	0	25.1	27	5	7	5	27.75	5	0	1	0	0.828	0.933	0.784	0.702	0.661	0.639	0.537	0.593	0.504	139.3	115.4	130	109.2	97.8	92	89	74.7	82.6	70.2	High	High	High	High	High	High	High	High	High	High	0	19.519	21	4	6	4	21.36	4	0	1	0	0.788	0.896	0.835	0.847	0.744	0.738	0.652	0.675	0.673	127.4	100.5	114.1	106.4	107.9	94.8	94	83.1	86	85.8	High	High	High	High	High	High	High	High	High	High
PF3D7_1239700	PF3D7_1239700	FTSH1	ATP-dependent zinc metalloprotease FTSH 1	880	100.9	8.68	1	N/A	integral component of membrane;membrane	apicoplast;mitochondrion	ATP binding;ATP-dependent peptidase activity;metalloendopeptidase activity	plastid organization;proteolysis;response to xenobiotic stimulus	protein metabolism;other metabolic processes;other biological processes	other membranes;mitochondrion	other molecular function	Pf00004, Pf01434	811437	0	A0A024VP14; A0A0L1I8F1; A0A0L7KGL6; A0A0L7M6P2; PF3D7_1239700; pfa:PF3D7_1239700; Q8I526; W4IEU5; W7KCJ4	0	0	0					0.24635	NA	88.1676	NA	NA	NA	NA	NA	NA	NA	NA	0	18.925	8	6	8	6	25.37	6	0	1	0	0.849	0.803	0.735	0.673	0.634	0.741	0.632	0.535	0.494	140.9	119.6	113.2	103.6	94.9	89.4	104.4	89	75.4	69.6	High	High	High	High	High	High	High	High	High	High	0	15.923	7	5	6	5	18.05	5	0	1	0	0.792	0.817	0.789	0.811	0.763	0.907	0.861	0.641	0.579	125.6	99.5	102.7	99.1	101.9	95.8	113.9	108.1	80.5	72.7	High	High	High	High	High	High	High	High	High	High	0	19.743	7	6	6	6	21.03	6	0	1	0	0.81	0.895	0.94	0.792	0.845	0.875	0.75	0.815	0.811	117.2	94.9	104.9	110.1	92.9	99.1	102.5	87.9	95.6	95	High	High	High	High	High	High	High	High	High	High	0	31.519	13	10	10	10	29.89	10	0	1	0	0.941	0.985	1.003	0.935	0.909	0.883	0.8	0.832	0.851	109.4	103	107.8	109.7	102.4	99.4	96.6	87.5	91.1	93.1	High	High	High	High	High	High	High	High	High	High
PF3D7_1465900	PF3D7_1465900	N/A	40S ribosomal protein S3	221	24.7	10.18	0	N/A	small ribosomal subunit	cytosolic small ribosomal subunit;extracellular vesicle;nucleus	RNA binding;structural constituent of ribosome	translation	protein metabolism;other metabolic processes	cytosol;translational apparatus;nucleus	nucleic acid binding activity;other molecular function	Pf00189, Pf07650	29778942; 812209	0	A0A024V036; A0A024VY66; A0A024WIR9; A0A024WZG4; A0A060S629; A0A0L7K5V4; A0A151LBI5; A0A2I0C223; A0A2P9BN54; A0A2P9CG44; A0A2P9CZ46; A0A2P9DRR3; PF3D7_1465900; pfa:PF3D7_1465900; Q8IKH8; W4I861; W4IWY3; W7F377; W7FQQ3	Nonsense Mediated Decay (NMD) independent of the Exon Junction Complex (EJC); Nonsense Mediated Decay (NMD) enhanced by the Exon Junction Complex (EJC); Major pathway of rRNA processing in the nucleolus and cytosol; L13a-mediated translational silencing of Ceruloplasmin expression; SRP-dependent cotranslational protein targeting to membrane; Formation of a pool of free 40S subunits; GTP hydrolysis and joining of the 60S ribosomal subunit; Formation of the ternary complex, and subsequently, the 43S complex; Ribosomal scanning and start codon recognition	0	9					0.246229	48.4379	48.1935	45.7359	47.879	48.3157	0.172805	46.8075	1.5154	1.5154	-1.50825	0	19.012	14	3	6	3	25.2	3	0	1	0	0.727	0.699	0.445	0.291	0.312	0.271	0.096	0.189	0.185	237.2	172.5	165.9	105.6	69	74	64.3	22.7	44.9	44	High	High	High	High	High	High	High	High	High	High	0	13.99	18	4	5	4	19.72	4	0	1	0	0.774	0.674	0.424	0.312	0.315	0.282	0.077	0.233	0.22	231.9	179.5	156.4	98.4	72.5	73	65.3	17.9	54.1	51	High	High	High	High	High	High	High	High	High	High	0	18.581	14	3	4	3	14.51	3	0	1	0	0.487	0.585	0.449	0.192	0.362	0.286	0.248	0.255	0.257	242.7	118.1	141.9	108.9	46.6	87.8	69.5	60.2	61.9	62.3	High	High	High	High	High	High	High	High	High	High	0	16.861	14	3	4	3	17	3	0	1	0	0.678	0.601	0.477	0.254	0.262	0.195	0.185	0.158	0.173	251	170.2	150.8	119.7	63.8	65.9	48.8	46.6	39.8	43.4	High	High	High	High	High	High	High	High	High	High
PF3D7_1029600	PF3D7_1029600	ADA	adenosine deaminase	367	42.4	5.69	0	N/A	N/A	Maurer's cleft;cytosol;external side of plasma membrane	adenosine deaminase activity	adenosine catabolic process;hypoxanthine salvage;inosine biosynthetic process;negative regulation of adenosine receptor signaling pathway;response to drug;response to xenobiotic stimulus	other metabolic processes;other biological processes	plasma membrane;other membranes;cytosol	other molecular function	Pf00962	810446	ADA	A0A024V6D2; A0A024VQ13; A0A024W5Q5; A0A024WPY9; A0A024X7D0; A0A0L0CWX5; A0A0L1IBV7; A0A0L7M7L7; A0A2P9BEW5; PF3D7_1029600; pfa:PF3D7_1029600; Q86GS5; Q8IJA9; W4IFN3; W4J2V5; W7FBE1; W7JBN9; W7K4P1	Purine salvage	0	1					0.244617	65.3693	64.872	63.226	64.6764	65.1207	0.351673	63.9512	1.02553	1.02553	-1.16947	0	29.428	23	7	12	7	38.35	7	0	1	0	0.901	0.97	0.966	0.845	0.763	0.791	0.523	0.159	0.037	143.8	129.6	139.5	138.9	121.5	109.6	113.8	75.2	22.8	5.3	High	High	High	High	High	High	High	High	High	High	0	40.282	32	9	16	9	53.62	9	0	1	0	0.918	0.977	0.966	0.813	0.81	0.756	0.481	0.155	0.045	144.5	132.6	141.2	139.5	117.4	117.1	109.3	69.4	22.4	6.5	High	High	High	High	High	High	High	High	High	High	0	30.574	27	8	15	8	46.35	8	0	1	0	0.844	0.997	0.966	0.848	0.779	0.602	0.353	0.107	0.036	153.1	129.2	152.6	147.9	129.8	119.3	92.1	54.1	16.3	5.5	High	High	High	High	High	High	High	High	High	High	0	38.757	31	9	18	9	57.1	9	0	1	0	0.832	1.036	1.034	0.913	0.859	0.718	0.41	0.13	0.034	143.5	119.4	148.7	148.4	131.1	123.4	103.1	58.9	18.7	4.9	High	High	High	High	High	High	High	High	High	High
PF3D7_0207500	PF3D7_0207500	SERA6	serine repeat antigen 6	1031	118.8	6.28	0	MICPIFFLYIINVLFTQYFIKCEG	membrane;symbiont-containing vacuole membrane	extracellular space;lysosome;nucleus;symbiont-containing vacuole	cysteine-type endopeptidase activity;cysteine-type peptidase activity;protein binding	exit from host cell;immunoglobulin production;proteolysis;proteolysis involved in cellular protein catabolic process;regulation of immune response	protein metabolism;other metabolic processes;other biological processes	non-structural extracellular;other membranes;other cytoplasmic organelle	other molecular function	Pf00112	812667	Pfa_SERA6; SERA6	A0A0E3VL29; A0A2I0BVC7; PF3D7_0207500; pfa:PF3D7_0207500; Q9TY96	0	0	0					0.244281	46.5029	46.4505	45.8193	45.7019	46.4767	0.0370263	45.7606	0.0829862	0.0829862	-0.716068	0	24.062	7	4	5	4	22.16	4	0	1	0	0.801	0.601	0.327	0.2	0.124	0.107	0.1	0.091	0.093	290.4	232.5	174.4	95	58	36	31.1	29	26.5	27.1	High	High	High	High	High	High	High	High	High	High	0	32.626	10	6	9	6	38.57	6	0	1	0	0.795	0.589	0.307	0.184	0.102	0.078	0.067	0.061	0.056	308.7	245.3	181.8	94.9	57	31.6	24	20.6	18.8	17.3	High	High	High	High	High	High	High	High	High	High	0	24.427	7	5	5	5	20.57	5	0	1	0	0.712	0.598	0.217	0.111	0.096	0.067	0.042	0.049	0.04	341	242.7	204	74	38	32.8	22.9	14.5	16.6	13.6	High	High	High	High	High	High	High	High	High	High	0	27.954	8	6	6	6	24.61	6	0	1	0	0.743	0.58	0.194	0.099	0.069	0.053	0.035	0.039	0.03	351.9	261.3	204	68.3	34.8	24.4	18.6	12.3	13.8	10.7	High	High	High	High	High	High	High	High	High	High
PF3D7_1001200	PF3D7_1001200	ACBP2	acyl-CoA binding protein, isoform 2, ACBP2	90	10.8	8.03	0	N/A	N/A	N/A	fatty-acyl-CoA binding	fatty acid metabolic process	other metabolic processes	0	other molecular function	Pf00887	810174	0	A0A2I0BR60; PF3D7_1001200; pfa:PF3D7_1001200; Q8IK24; W7JYC4	0	0	0					0.244254	NA	74.9635	76.8145	76.5853	NA	NA	NA	NA	NA	NA	0	23.823	41	4	15	4	54.13	4	0	1	0	0.959	1.135	1.026	0.966	1.009	0.981	0.888	0.885	0.858	103	98.8	116.9	105.7	99.6	103.9	101	91.5	91.2	88.4	High	High	High	High	High	High	High	High	High	High	0	20.036	41	5	15	5	54.65	5	0	1	0	0.988	1.176	1.072	0.954	1.02	0.947	0.876	0.922	0.917	101.3	100.1	119.2	108.6	96.6	103.3	95.9	88.7	93.4	92.8	High	High	High	High	High	High	High	High	High	High	0	32.943	52	5	24	5	75.55	5	0	1	0	0.889	1.048	1.006	0.839	1.01	1.082	0.745	0.992	0.845	105.8	94	110.8	106.3	88.7	106.8	114.4	78.8	104.9	89.4	High	High	High	High	High	High	High	High	High	High	0	33.332	52	6	29	6	87.45	6	0	1	0	0.922	1.058	1.021	0.859	1.019	1.043	0.733	0.967	0.833	105.8	97.5	111.9	108	90.9	107.8	110.3	77.5	102.3	88.1	High	High	High	High	High	High	High	High	High	High
PF3D7_1148700	PF3D7_1148700	GEXP12	Plasmodium exported protein (PHISTc), unknown function	370	43.8	8.9	1	N/A	N/A	Maurer's cleft;host cell membrane;host cell periphery	N/A	N/A	0	0	0	Pf09687	811035	0	PF3D7_1148700; pfa:PF3D7_1148700; Q8IHN7	0	0	0					0.243918	46.0313	46.1782	46.8111	46.7585	46.1048	0.103913	46.7848	0.0371468	0.103913	0.680043	0	9.505	6	2	2	2	7.25	2	0	1	0	0.722	0.529	0.342	0.219	0.084	0.057	0.096	0.077	0.07	312.8	225.7	165.6	106.9	68.5	26.3	18	30.2	24	22	High	High	High	High	High	High	High	High	High	High	0	7.059	6	2	2	2	6.81	2	0	1	0	0.703	0.549	0.334	0.232	0.088	0.062	0.092	0.081	0.073	311	218.5	170.8	104	72.1	27.5	19.3	28.8	25.3	22.8	High	High	High	High	High	High	High	High	High	High	0	11.241	6	3	3	3	9.34	3	0	1	0	0.673	0.609	0.385	0.179	0.143	0.102	0.118	0.106	0.084	294.1	197.9	179.2	113.3	52.7	41.9	30	34.8	31.2	24.8	High	High	High	High	High	High	High	High	High	High	0.001	3.19	2	1	1	1	2.68	1	0	1	0	0.727	0.626	0.403	0.149	0.146	0.126	0.254	0.247	0.185	258.9	188.1	162.1	104.3	38.5	37.7	32.7	65.8	63.9	48	High	High	High	High	High	High	High	High	High	High
PF3D7_1115700	PF3D7_1115700	FP2A	cysteine proteinase falcipain 2a	484	55.9	7.43	1	N/A	N/A	extracellular space;food vacuole;lysosome;membrane	cysteine-type endopeptidase activity;protein binding	proteolysis;proteolysis involved in cellular protein catabolic process	protein metabolism;other metabolic processes	non-structural extracellular;other membranes;other cytoplasmic organelle	other molecular function	Pf00112	810712	0	A0A2I0C180; A0A346CM80; PF3D7_1115700; pfa:PF3D7_1115700; Q8I6U4	Neutrophil degranulation; MHC class II antigen presentation	0	2					0.242466	65.4139	65.5991	64.7338	66.3351	65.5065	0.130954	65.5344	1.13227	1.13227	0.0279743	0	59.845	28	11	32	3	103.25	11	9	1	0	0.872	0.979	0.928	0.792	0.711	0.699	0.514	0.247	0.073	146.7	128	143.7	136.2	116.2	104.3	102.6	75.4	36.2	10.8	High	High	High	High	High	High	High	High	High	High	0	59.161	27	10	32	3	112.45	10	8	1	0	0.884	0.989	0.951	0.815	0.715	0.718	0.53	0.241	0.064	144.8	127.9	143.2	137.7	118	103.4	104	76.7	35	9.3	High	High	High	High	High	High	High	High	High	High	0	70.132	34	13	32	4	106.27	13	10	1	0	0.852	1.055	1.015	0.869	0.804	0.682	0.406	0.229	0.079	143	121.9	150.8	145.2	124.3	115	97.6	58	32.8	11.4	High	High	High	High	High	High	High	High	High	High	0	59.403	30	12	33	3	108.57	12	10	1	0	0.812	1.04	0.986	0.794	0.871	0.778	0.477	0.273	0.09	140.4	114	146	138.5	111.5	122.3	109.2	67	38.4	12.6	High	High	High	High	High	High	High	High	High	High
PF3D7_1022800	PF3D7_1022800	ISPG	4-hydroxy-3-methylbut-2-en-1-yl diphosphate synthase (ferredoxin)	824	95.2	8.76	0	MSYIKRLILFMLLFYSHVKI	N/A	apicoplast	4 iron, 4 sulfur cluster binding;4-hydroxy-3-methylbut-2-en-1-yl diphosphate synthase activity;protein binding	isopentenyl diphosphate biosynthetic process, methylerythritol 4-phosphate pathway	other metabolic processes	other cell component	other molecular function	Pf04551	810378	gcpE	A0A024W5X6; PF3D7_1022800; pfa:PF3D7_1022800; Q8IJH7; Q9BJX5; W7FPR1; W7JYC2	0	0	0					0.242304	45.9587	45.5901	46.4554	46.776	45.7744	0.260636	46.6157	0.226719	0.260636	0.841296	0	21.603	8	7	9	7	24.74	7	0	1	0	0.728	0.585	0.272	0.135	0.073	0.05	0.028	0.017	0.014	344.4	250.7	201.5	93.8	46.7	25.1	17.1	9.7	6	5	High	High	High	High	High	High	High	High	High	High	0	15.131	6	4	4	4	14.67	4	0	1	0	0.74	0.52	0.262	0.115	0.046	0.031	0.022	0.01	0.01	363.1	268.8	188.8	95.3	41.8	16.8	11.4	7.8	3.4	2.9	High	High	High	High	High	High	High	High	High	High	0	7.747	4	3	4	3	11.94	3	0	1	0	0.778	0.643	0.251	0.086	0.046	0.027	0.015	0.014	0.01	348.6	271.3	224.2	87.7	30	15.9	9.4	5.2	5	2.7	High	High	High	High	High	High	High	High	High	High	0	13.22	5	3	4	3	14.47	3	0	1	0	0.839	0.663	0.272	0.086	0.039	0.022	0.015	0.012	0.01	338.5	283.9	224.3	92.2	29	13.3	7.5	5.1	4.1	2	High	High	High	High	High	High	High	High	High	High
PF3D7_0823200	PF3D7_0823200	N/A	RNA-binding protein, putative	286	32.4	9.1	0	N/A	N/A	nucleus;ribonucleoprotein complex	RNA binding;mRNA binding	regulation of translation	other biological processes	nucleus;other cell component	nucleic acid binding activity	Pf00076	2655381	0	A0A024V8R4; A0A024XA08; A0A0L7KFV6; A0A2P9BCI2; A0A2P9D3M4; PF3D7_0823200; pfa:PF3D7_0823200; Q8IB66; W4II48; W7F9I3; W7FRV9; W7JVI2	0	0	0					0.241423	46.0949	45.195	45.5572	45.7591	45.645	0.636317	45.6581	0.14276	0.636317	0.0131619	0	13.071	12	4	4	4	14.01	4	0	1	0	0.784	0.597	0.288	0.207	0.153	0.115	0.114	0.133	0.137	283.4	222.3	169.2	81.6	58.8	43.4	32.7	32.2	37.7	38.9	High	High	High	High	High	High	High	High	High	High	0	9.054	10	3	3	3	9.63	3	0	1	0	0.751	0.471	0.282	0.205	0.138	0.131	0.12	0.102	0.096	303.4	228	142.9	85.5	62.2	41.9	39.7	36.4	30.9	29.1	High	High	High	High	High	High	High	High	High	High	0	11.176	10	3	5	2	15	3	0	1	0	0.721	0.581	0.188	0.092	0.082	0.075	0.068	0.056	0.06	342	246.7	198.7	64.3	31.4	28.1	25.8	23.4	19.1	20.6	High	High	High	High	High	High	High	High	High	High	0	11.643	13	4	6	3	17.56	4	0	1	0	0.729	0.577	0.234	0.115	0.097	0.072	0.082	0.066	0.075	328.2	239.3	189.5	76.8	37.9	31.8	23.5	26.9	21.5	24.6	High	High	High	High	High	High	High	High	High	High
PF3D7_1454400	PF3D7_1454400	APP	aminopeptidase P	777	90.1	6.81	1	MQLNFLLFVFIFLMVFH	N/A	cytosol;food vacuole	aminopeptidase activity;metalloaminopeptidase activity;protein homodimerization activity	hemoglobin catabolic process;proteolysis	protein metabolism;other metabolic processes	0	other molecular function	Pf00557, Pf01321, Pf16188	812099	0	A0A144A2H0; PF3D7_1454400; pfa:PF3D7_1454400; W7JZ18	0	0	0					0.240723	64.1989	63.646	63.9347	63.7862	63.9225	0.390945	63.8605	0.105011	0.390945	-0.0619712	0	253.374	60	41	125	41	432.39	41	0	1	0	0.938	1.036	0.979	0.832	0.838	0.861	0.373	0.074	0.022	143.8	134.9	149	140.9	119.6	120.6	123.8	53.7	10.6	3.1	High	High	High	High	High	High	High	High	High	High	0	240.614	59	42	129	42	456.36	42	0	1	0	0.908	0.991	0.933	0.798	0.787	0.802	0.359	0.07	0.024	149.9	136.1	148.6	139.9	119.6	117.9	120.2	53.8	10.5	3.6	High	High	High	High	High	High	High	High	High	High	0	233.34	55	39	139	39	503.84	39	0	1	0	0.832	1.01	0.952	0.839	0.906	0.869	0.263	0.061	0.016	148.2	123.3	149.7	141.1	124.4	134.3	128.7	38.9	9.1	2.3	High	High	High	High	High	High	High	High	High	High	0	224.261	53	38	177	38	648.54	38	0	1	0	0.837	1.028	0.977	0.852	0.907	0.845	0.26	0.06	0.014	147.5	123.4	151.6	144.1	125.6	133.8	124.7	38.4	8.8	2.1	High	High	High	High	High	High	High	High	High	High
PF3D7_1438900	PF3D7_1438900	Trx-Px1	thioredoxin peroxidase 1	195	21.8	7.17	0	N/A	N/A	Maurer's cleft;cell surface;cytoplasm;cytosol;nucleolus;nucleus	RNA binding;antioxidant activity;double-stranded DNA binding;double-stranded RNA binding;long noncoding RNA binding;protein binding;protein dimerization activity;thioredoxin peroxidase activity	DNA protection;cell redox homeostasis;protein folding;response to heat;response to oxidative stress	DNA metabolism;other metabolic processes;stress response;other biological processes	cytosol	other molecular function	0	811950	tpx1	A0A024V058; A0A024VZ28; A0A024WGD8; A0A024WZM5; A0A0L7K644; A0A0L7M1G7; A0A2P9BLK9; PF3D7_1438900; pfa:PF3D7_1438900; Q8IL80; Q9N699; W4IA13; W4IXF8; W7F7C6; W7FPU2; W7JQN9; W7K747	0	0	0					0.239918	58.4134	55.3205	54.8099	55.1409	56.8669	2.18703	54.9754	0.23401	2.18703	-1.89153	0	22.888	38	5	6	5	24.42	5	0	1	0	0.863	0.8	0.613	0.678	0.552	0.538	0.168	0.127	0.081	184.5	159.3	147.6	113.1	125.1	101.9	99.3	31	23.4	15	High	High	High	High	High	High	High	High	High	High	0	23.4	37	5	7	5	29.94	5	0	1	0	0.804	0.783	0.567	0.477	0.489	0.459	0.204	0.141	0.108	198.7	159.7	155.7	112.6	94.8	97.2	91.1	40.5	28	21.6	High	High	High	High	High	High	High	High	High	High	0	24.732	39	5	8	5	32.55	5	0	1	0	0.81	0.829	0.634	0.454	0.476	0.332	0.155	0.129	0.101	203.3	164.7	168.5	128.8	92.4	96.8	67.4	31.5	26.2	20.4	High	High	High	High	High	High	High	High	High	High	0	29.832	46	6	9	6	35.31	6	0	1	0	0.818	0.85	0.635	0.471	0.483	0.337	0.161	0.132	0.103	200.4	163.9	170.4	127.3	94.4	96.7	67.6	32.3	26.4	20.7	High	High	High	High	High	High	High	High	High	High
PF3D7_0528100	PF3D7_0528100	N/A	AP-1/2 complex subunit beta, putative	929	106.1	6.04	0	N/A	clathrin adaptor complex;membrane coat	nucleus	protein binding	vesicle-mediated transport	transport	other membranes	other molecular function	0	813094	0	A0A024XBK5; A0A2I0BUP3; PF3D7_0528100; pfa:PF3D7_0528100; Q8I3I6; W7FC90	Cargo recognition for clathrin-mediated endocytosis	0	1					0.239825	55.2123	54.4843	54.7034	54.5521	54.8483	0.514768	54.6277	0.106993	0.514768	-0.220566	0	16.749	5	3	3	3	12.62	3	0	1	0	0.777	1.05	0.877	0.793	0.226	0.061	0.034	0.028	0.023	205.4	159.6	215.6	180.1	163	46.4	12.6	7	5.7	4.6	High	High	High	High	High	High	High	High	High	High	0	21.595	8	4	5	4	23.29	4	0	1	0	0.824	1	0.854	0.667	0.212	0.075	0.044	0.023	0.018	212	174.6	211.9	181.1	141.3	44.9	16	9.4	5	3.9	High	High	High	High	High	High	High	High	High	High	0	26.882	7	5	5	5	20.95	5	0	1	0	0.937	1.114	0.93	0.665	0.2	0.042	0.026	0.025	0.016	201.8	189.1	224.8	187.7	134.2	40.4	8.4	5.2	5.1	3.2	High	High	High	High	High	High	High	High	High	High	0	29.232	9	6	6	6	26.97	6	0	1	0	0.925	1.059	0.902	0.606	0.261	0.121	0.059	0.102	0.103	194.6	180	206.2	175.7	117.9	50.7	23.6	11.4	19.8	20.1	High	High	High	High	High	High	High	High	High	High
PF3D7_1325000	PF3D7_1325000	LSM6	U6 snRNA-associated Sm-like protein LSm6, putative	77	8.8	4.59	0	N/A	sno(s)RNA-containing ribonucleoprotein complex	P-body;U4/U6 x U5 tri-snRNP complex;U6 snRNP;nucleolus;nucleus;sno(s)RNA-containing ribonucleoprotein complex;spliceosomal complex	RNA binding	RNA splicing, via transesterification reactions;mRNA splicing, via spliceosome;maturation of SSU-rRNA	RNA metabolism OR transcription;other metabolic processes	nucleus;other cell component	nucleic acid binding activity	0	24532818; 814113	LSM6	A0A024V459; A0A024VF31; A0A024W3Q7; A0A024WLE1; A0A024X3A1; A0A060S2G9; A0A0L1IEH8; A0A0L7K827; A0A0L7M0H0; A0A2P9BIV8; PF3D7_1325000; pfa:PF3D7_1325000; Q8IE68; W4IBE9; W4IXT9; W7F733; W7FUA0; W7JPF4	mRNA decay by 5' to 3' exoribonuclease	0	1					0.239229	70.8717	70.7419	70.027	65.0147	70.8068	0.0917907	67.5209	3.54426	3.54426	-3.28597	0	12.216	43	4	6	4	22.75	4	0	1	0	0.911	0.966	0.94	0.848	0.75	0.847	0.691	0.517	0.399	127.1	115.8	122.7	119.5	107.8	95.3	107.7	87.8	65.7	50.7	High	High	High	High	High	High	High	High	High	High	0	10.541	43	3	4	3	15.73	3	0	1	0	0.923	0.993	0.96	0.88	0.792	0.834	0.687	0.526	0.375	125.5	115.8	124.6	120.5	110.4	99.3	104.7	86.1	66	47.1	High	High	High	High	High	High	High	High	High	High	0	14.475	43	3	5	3	20.57	3	0	1	0	0.856	1.039	1.009	0.868	0.809	0.77	0.564	0.544	0.37	127.7	109.3	132.8	128.9	110.8	103.3	98.4	72	69.4	47.3	High	High	High	High	High	High	High	High	High	High	0	10.999	43	3	5	3	21.39	3	0	1	0	0.901	1.103	1.058	0.862	0.684	0.596	0.471	0.447	0.302	134.7	121.4	148.6	142.5	116.1	92.2	80.2	63.4	60.2	40.7	High	High	High	High	High	High	High	High	High	High
PF3D7_1320500	PF3D7_1320500	SNAP23	SNARE protein, putative	211	25	8.65	0	N/A	N/A	nucleus;plasma membrane	N/A	intracellular protein transport;vesicle-mediated transport	transport	plasma membrane;other membranes	0	0	813661	0	A0A024V4W8; A0A024WKB2; A0A024X346; A0A2P9BIR4; C0H5C6; PF3D7_1320500; pfa:PF3D7_1320500; W4IC52; W4IXF6; W7FA89; W7FQC4; W7JIY9; W7KBV3	Neutrophil degranulation	0	1					0.239133	55.8963	90.4809	NA	NA	NA	NA	NA	NA	NA	NA	0	4.991	9	1	1	1	4.07	1	0	1	0	0.759	0.924	0.906	0.612	0.348	0.719	0.411	0.402	0.353	155.4	118	143.7	140.9	95.1	54.1	111.7	63.8	62.5	54.8	High	High	High	High	High	High	High	High	High	High	0	10.229	15	2	2	2	8.74	2	0	1	0	0.801	0.86	0.797	0.881	0.7	0.766	0.668	0.66	0.616	129.1	103.4	111	102.9	113.7	90.3	98.9	86.2	85.1	79.4	High	High	High	High	High	High	High	High	High	High	0	5.859	7	1	1	1	5.25	1	0	1	0	0.789	0.971	0.938	0.967	0.968	0.983	0.812	0.78	0.755	111.6	88	108.3	104.7	107.9	108	109.7	90.6	87.1	84.3	High	High	High	High	High	High	High	High	High	High	0	7.957	10	2	2	2	7.11	2	0	1	0	0.844	0.992	0.882	0.964	0.957	0.894	0.792	0.816	0.746	112.5	95	111.6	99.3	108.5	107.7	100.6	89.1	91.8	83.9	High	High	High	High	High	High	High	High	High	High
PF3D7_0812500	PF3D7_0812500	N/A	RNA-binding protein, putative	958	117	9.17	0	N/A	N/A	nucleus	N/A	regulation of phosphorylation of RNA polymerase II C-terminal domain	protein metabolism;other metabolic processes;other biological processes	nucleus	nucleic acid binding activity;other molecular function	Pf00076	2655285	0	A0A024V983; A0A024WT69; A0A024XA31; A0A0L1I681; PF3D7_0812500; pfa:PF3D7_0812500; Q8IAW1; W4IHS9; W4IR57; W7F316; W7K695	0	0	0					0.237948	56.8438	61.8843	69.0575	58.6601	59.364	3.56416	63.8588	7.35205	7.35205	4.49474	0	37.7	10	9	10	8	36.91	9	0	1	0	0.836	0.879	0.765	0.639	0.423	0.392	0.351	0.283	0.259	171.6	143.5	150.8	131.3	109.7	72.5	67.3	60.2	48.5	44.5	High	High	High	High	High	High	High	High	High	High	0	16.283	7	5	6	5	22.13	5	0	1	0	0.89	0.893	0.816	0.739	0.555	0.513	0.456	0.335	0.281	154.4	137.4	137.8	126	114	85.7	79.1	70.4	51.7	43.3	High	High	High	High	High	High	High	High	High	High	0	41.359	12	10	13	9	44.99	10	1	1	0	0.827	1.019	0.898	0.695	0.598	0.547	0.42	0.502	0.436	144.1	119.1	146.8	129.3	100.1	86.1	78.8	60.5	72.4	62.9	High	High	High	High	High	High	High	High	High	High	0	38.582	13	9	11	8	43.29	9	0	1	0	0.859	0.989	0.868	0.662	0.54	0.462	0.344	0.416	0.39	153.1	131.5	151.5	132.9	101.3	82.7	70.8	52.7	63.7	59.7	High	High	High	High	High	High	High	High	High	High
PF3D7_0716100	PF3D7_0716100	SDA1	protein SDA1, putative	1069	126.4	6.6	0	N/A	nucleolus;nucleus	nucleolus	N/A	ribosomal large subunit biogenesis;ribosomal large subunit export from nucleus	cell organization and biogenesis;transport;other biological processes	nucleus	0	0	2655111	0	A0A0L1IC34; PF3D7_0716100; pfa:PF3D7_0716100; Q8IBT9	0	0	0					0.237831	74.474	88.5541	NA	74.7226	NA	NA	NA	NA	NA	NA	0	4.236	1	1	1	1	4.18	1	0	1	0	0.81	0.931	1.018	0.863	0.844	0.91	0.955	0.745	0.678	114.2	92.6	106.4	116.3	98.6	96.4	103.9	109.1	85.1	77.5	High	High	High	High	High	High	High	High	High	High	0	5.32	2	2	2	2	5.66	2	0	1	0	0.768	0.836	0.874	0.815	0.675	0.86	0.942	0.627	0.579	125.4	96.3	104.8	109.6	102.2	84.6	107.8	118.1	78.6	72.6	High	High	High	High	High	High	High	High	High	High	0	3.964	1	1	1	1	3.76	1	0	1	0	0.741	1.084	0.978	0.891	0.814	0.696	0.582	0.648	0.536	125.5	93	136	122.7	111.7	102.2	87.3	73.1	81.2	67.2	High	High	High	High	High	High	High	High	High	High	0	3.837	1	1	1	1	3.68	1	0	1	0	0.848	0.973	0.916	1.035	0.838	0.763	0.668	0.657	0.548	121.3	102.8	118	111.1	125.6	101.6	92.5	81	79.7	66.4	High	High	High	High	High	High	High	High	High	High
PF3D7_1017400	PF3D7_1017400	HAD5	phosphomannomutase	244	28.6	7.72	0	N/A	N/A	cytosol	phosphoglucomutase activity;phosphomannomutase activity	GDP-mannose biosynthetic process;GPI anchor biosynthetic process;entry into host;exit from host cell;mannose metabolic process;protein N-linked glycosylation;protein targeting to ER	protein metabolism;other metabolic processes;transport	cytosol;other cell component	other molecular function	Pf03332	810327	0	A0A024W6R4; A0A024WPP6; A0A2I0BQP3; PF3D7_1017400; pfa:PF3D7_1017400; Q8IJM5	Synthesis of GDP-mannose	0	1					0.237825	47.6531	47.0794	48.0693	47.9953	47.3662	0.405629	48.0323	0.0523116	0.405629	0.666069	0	16.476	21	5	5	5	16.69	5	0	1	0	0.808	0.706	0.366	0.21	0.09	0.057	0.023	0.024	0.013	303.3	245	214.1	111	63.7	27.2	17.3	7	7.3	4	High	High	High	High	High	High	High	High	High	High	0	11.065	17	3	4	3	11.44	3	0	1	0	0.761	0.643	0.338	0.211	0.1	0.075	0.048	0.036	0.027	308.8	234.9	198.4	104.4	65.2	30.9	23	14.8	11.3	8.3	High	High	High	High	High	High	High	High	High	High	0	12.1	17	4	4	4	11.94	4	0	1	0	0.687	0.812	0.39	0.13	0.068	0.029	0.014	0.014	0.011	316.9	217.8	257.4	123.4	41.1	21.5	9.3	4.6	4.5	3.4	High	High	High	High	High	High	High	High	High	High	0	14.486	17	3	4	3	13.65	3	0	1	0	0.728	0.773	0.381	0.151	0.094	0.041	0.01	0.018	0.014	311.5	226.9	240.9	118.6	47	29.4	12.6	3.2	5.6	4.3	High	High	High	High	High	High	High	High	High	High
PF3D7_0113200	PF3D7_0113200	N/A	Plasmodium exported protein, unknown function	592	70.1	9.45	2	N/A	integral component of membrane	host cell	N/A	N/A	0	other membranes	0	0	9221841	0	B9ZSJ1; PF3D7_0113200; pfa:PF3D7_0113200; W7KDU0	0	0	0					0.23776	NA	NA	NA	89.6076	NA	NA	NA	NA	NA	NA	0	6.74	3	2	4	2	15.7	2	0	1	0	0.836	0.876	0.768	0.714	0.766	0.882	0.824	0.831	0.68	122.3	102.2	107.1	93.9	87.4	93.7	107.9	100.8	101.6	83.1	High	High	High	High	High	High	High	High	High	High	0	6.213	3	2	4	2	15.59	2	0	1	0	0.89	0.949	0.705	0.725	0.843	0.984	0.849	0.757	0.661	119.6	106.4	113.5	84.3	86.7	100.8	117.6	101.6	90.5	79.1	High	High	High	High	High	High	High	High	High	High	0	16.274	8	4	7	4	21.28	4	0	1	0	0.947	1.082	1.08	0.905	0.811	0.85	0.625	0.774	0.715	113.8	107.8	123.1	122.9	103	92.2	96.7	71.1	88	81.3	High	High	High	High	High	High	High	High	High	High	0	19.024	8	4	7	4	23.77	4	0	1	0	0.796	0.962	0.846	0.752	0.743	0.771	0.64	0.679	0.614	128.1	102	123.3	108.4	96.3	95.2	98.9	82.1	87	78.7	High	High	High	High	High	High	High	High	High	High
PF3D7_0825000	PF3D7_0825000	N/A	conserved Plasmodium protein, unknown function	1664	197.4	8.03	0	N/A	N/A	nucleus	N/A	N/A	0	0	0	0	2655411	0	A0A2I0BXM0; C0H4X7; PF3D7_0825000; pfa:PF3D7_0825000	0	0	0					0.237292	99.9193	NA	NA	NA	NA	NA	NA	NA	NA	NA	0	19.14	5	6	7	6	22.87	6	0	1	0	0.695	0.933	0.766	0.75	0.731	0.832	0.804	0.715	0.604	127.7	88.8	119.2	97.8	95.8	93.3	106.3	102.7	91.3	77.1	High	High	High	High	High	High	High	High	High	High	0	22.743	5	7	7	7	21.06	7	0	1	0	0.712	0.806	0.701	0.732	0.768	0.839	0.699	0.638	0.587	133.7	95.2	107.8	93.7	97.9	102.6	112.2	93.4	85.2	78.4	High	High	High	High	High	High	High	High	High	High	0	16.109	4	6	7	6	18.03	6	0	1	0	0.761	1.112	0.956	1.012	0.944	0.954	0.69	0.808	0.735	111.5	84.8	123.9	106.6	112.8	105.2	106.4	76.9	90	82	High	High	High	High	High	High	High	High	High	High	0	20.114	5	7	8	7	25.36	7	0	1	0	0.818	0.973	0.853	0.866	0.805	0.855	0.521	0.652	0.646	125.2	102.4	121.8	106.8	108.4	100.7	107	65.2	81.6	80.9	High	High	High	High	High	High	High	High	High	High
PF3D7_0923800	PF3D7_0923800	TRXR	thioredoxin reductase	617	68.7	8.62	0	N/A	N/A	cytoplasm;mitochondrion	thioredoxin-disulfide reductase activity	cell redox homeostasis	other biological processes	mitochondrion;other cell component	other molecular function	Pf00070, Pf00890, Pf02852	813514	trxr2	A0A024W7T5; P61076; PF3D7_0923800.1; pfa:PF3D7_0923800.1; Q71G50; W7JXY5	Detoxification of Reactive Oxygen Species; Interconversion of nucleotide di- and triphosphates; TP53 Regulates Metabolic Genes; Metabolism of ingested MeSeO2H into MeSeH	0	4					0.237025	60.5966	59.5053	58.8799	59.3216	60.0509	0.771658	59.1008	0.312317	0.771658	-0.950144	0	33.406	15	6	8	6	32.75	6	0	1	0	0.961	1.025	1.092	0.963	0.748	0.524	0.075	0.049	0.03	154.6	148.5	158.4	168.8	148.9	115.7	81	11.7	7.7	4.7	High	High	High	High	High	High	High	High	High	High	0	12.919	5	2	3	2	16.62	2	0	1	0	0.837	1.002	0.935	0.806	0.713	0.433	0.01	0.01	0.01	174.6	146.2	175	163.2	140.7	124.6	75.7	0	0	0	High	High	High	High	High	High	High	High	High	High	0	25.36	10	4	6	4	26.24	4	0	1	0	0.861	1.03	1.051	0.853	0.788	0.198	0.033	0.017	0.01	171.4	147.5	176.5	180.1	146.1	135	34	5.6	2.9	1	High	High	High	High	High	High	High	High	High	High	0	15.672	12	4	5	4	12.28	4	0	1	0	0.896	1.013	1.01	0.856	0.835	0.253	0.057	0.049	0.03	166.7	149.3	168.8	168.4	142.6	139.2	42.2	9.5	8.2	5.1	High	High	High	High	High	High	High	High	High	High
PF3D7_0217100	PF3D7_0217100	N/A	ATP synthase subunit alpha, mitochondrial	551	61.7	8.5	0	N/A	proton-transporting ATP synthase complex, catalytic core F(1)	mitochondrion;plasma membrane;proton-transporting ATP synthase complex, catalytic core F(1)	ADP binding;ATP binding;proton-transporting ATP synthase activity, rotational mechanism	ATP synthesis coupled proton transport	other metabolic processes;transport	plasma membrane;other membranes;mitochondrion	transporter activity;other molecular function	Pf02874	812757	0	A0A024UXE9; A0A024VIE1; A0A024WEE1; A0A024WY60; A0A024XF59; A0A0L1I4P8; A0A0L7KA90; A0A0L7M5V1; O96252; PF3D7_0217100; pfa:PF3D7_0217100; W4IP34; W4J6I7; W7FC28; W7K1V6	0	0	0					0.236826	47.2274	47.3679	47.4089	48.0243	47.2977	0.0994155	47.7166	0.435134	0.435134	0.418966	0	25.886	16	7	10	7	31.12	7	0	1	0	0.667	0.588	0.392	0.3	0.136	0.103	0.029	0.038	0.027	304.9	203.2	179.2	119.5	91.6	41.4	31.4	8.9	11.7	8.3	High	High	High	High	High	High	High	High	High	High	0	23.519	12	6	10	6	33.7	6	0	1	0	0.674	0.58	0.402	0.302	0.144	0.114	0.043	0.051	0.036	298.8	201.3	173.3	120.3	90.4	43	34.2	12.8	15.1	10.8	High	High	High	High	High	High	High	High	High	High	0	17.968	10	5	7	5	22.25	5	0	1	0	0.704	0.627	0.402	0.195	0.117	0.072	0.046	0.042	0.034	308.7	217.2	193.4	124	60.2	36.2	22.3	14.3	13.1	10.6	High	High	High	High	High	High	High	High	High	High	0	30.94	14	7	9	7	29.32	7	0	1	0	0.715	0.669	0.427	0.22	0.131	0.07	0.039	0.039	0.033	299.2	213.9	200.1	127.8	65.9	39.2	20.8	11.6	11.8	9.8	High	High	High	High	High	High	High	High	High	High
PF3D7_1117700	PF3D7_1117700	RAN	GTP-binding nuclear protein RAN/TC4	214	24.9	7.94	0	N/A	N/A	cytoplasm;extracellular vesicle;food vacuole;nucleus	GTP binding;GTPase activity	RNA export from nucleus;intracellular protein transport;protein import into nucleus;regulation of cell cycle;ribosomal subunit export from nucleus	transport;other biological processes	nucleus;other cell component	other molecular function	0	29776895; 5474590; 810730	RAN	A0A024UZV6; A0A024VPL7; A0A024W612; A0A024X8A2; A0A060RZP4; A0A0J9SCQ4; A0A0J9TUQ9; A0A0J9VCW4; A0A0J9VZT1; A0A0L1IE12; A0A0L7KG48; A0A151LIU8; A0A1G4GXG3; A0A1Y1JHX5; A0A2I0C029; A0A2P9BFR1; A0A2P9C405; A0A2P9DCD8; A0A2P9GLM1; A5K4I9; P38545; PF3D7_1117700; pfa:PF3D7_1117700; pvx:PVX_091515; Q6YPB7; Q7KQK6; W4IFN7; W4ISQ8; W7JA41	Postmitotic nuclear pore complex (NPC) reformation	0	1					0.236191	59.1522	58.61	59.4364	59.3649	58.8811	0.383427	59.4006	0.0505231	0.383427	0.519528	0	53.345	50	10	11	9	34.7	10	1	1	0	0.926	1.052	0.952	0.79	0.679	0.371	0.082	0.055	0.035	168.3	155.9	177	160.2	132.9	114.3	62.4	13.7	9.3	6	High	High	High	High	High	High	High	High	High	High	0	47.313	54	11	13	10	46.2	11	1	1	0	0.918	1.037	0.958	0.767	0.636	0.352	0.059	0.042	0.028	172.5	158.4	179	165.3	132.4	109.6	60.7	10.2	7.2	4.8	High	High	High	High	High	High	High	High	High	High	0	32.444	36	6	9	5	28.99	6	0	1	0	0.895	1.095	1.062	0.838	0.723	0.365	0.062	0.045	0.03	163.6	146.4	179.1	173.7	137	118.2	59.7	10.1	7.4	4.8	High	High	High	High	High	High	High	High	High	High	0	44.165	43	8	10	7	34.16	8	0	1	0	0.856	1.032	0.981	0.826	0.745	0.341	0.055	0.044	0.03	169.2	144.8	174.7	166	139.7	126.1	57.7	9.3	7.5	5.1	High	High	High	High	High	High	High	High	High	High
PF3D7_1009400	PF3D7_1009400	ZNF2	zinc finger protein, putative	362	41.3	9.16	0	N/A	N/A	nucleus	N/A	N/A	0	nucleus	0	0	810249	0	A0A024V5H7; A0A024VSB9; A0A024W6C3; A0A024WQM2; A0A024X826; A0A0L7KBZ3; A0A2P9BE96; PF3D7_1009400; pfa:PF3D7_1009400; Q8IJV1; W4IG29; W4J2S4; W7FF84; W7FQ15; W7JC24; W7JUZ4	0	0	0					0.235328	76.6415	NA	82.9297	NA	NA	NA	NA	NA	NA	NA	0.002	2.595	4	1	2	1	6.51	1	0	1	0	0.796	0.977	0.938	0.889	0.752	0.853	0.739	0.662	0.579	122.2	97.2	119.4	114.6	108.6	91.8	104.3	90.3	80.9	70.8	High	High	High	High	High	High	High	High	High	High	0.001	2.752	4	1	1	1	2.97	1	0	1	0	0.793	1.023	0.921	0.793	0.897	0.719	0.775	0.849	0.726	117.7	93.3	120.4	108.4	93.3	105.6	84.6	91.2	100	85.5	High	High	High	High	High	High	High	High	High	High	0	5.191	4	2	2	2	5.57	2	0	1	0	0.794	1.038	0.957	0.862	0.849	0.882	0.809	0.779	0.76	114.5	90.9	118.9	109.6	98.7	97.2	101.1	92.7	89.3	87.1	High	High	High	High	High	High	High	High	High	High	0	6.356	4	2	3	2	9.92	2	0	1	0	0.828	1.055	0.947	0.881	0.937	0.906	0.879	0.826	0.783	110.6	91.6	116.7	104.8	97.4	103.7	100.2	97.2	91.4	86.6	High	High	High	High	High	High	High	High	High	High
PF3D7_1309100	PF3D7_1309100	N/A	60S ribosomal protein L24, putative	162	19.2	10.43	0	N/A	N/A	cytosolic large ribosomal subunit;nucleus	RNA binding;structural constituent of ribosome	assembly of large subunit precursor of preribosome;ribosomal large subunit assembly;translation	cell organization and biogenesis;protein metabolism;other metabolic processes	cytosol;translational apparatus	nucleic acid binding activity;other molecular function	Pf01246	24532659; 814028	0	A0A024X4Y7; A0A060S286; A0A2I0BW52; A0A2P9BID5; PF3D7_1309100; pfa:PF3D7_1309100; Q8IEM3; W4IZL9; W7FDF0	Nonsense Mediated Decay (NMD) independent of the Exon Junction Complex (EJC); Nonsense Mediated Decay (NMD) enhanced by the Exon Junction Complex (EJC); L13a-mediated translational silencing of Ceruloplasmin expression; SRP-dependent cotranslational protein targeting to membrane; Formation of a pool of free 40S subunits; GTP hydrolysis and joining of the 60S ribosomal subunit	0	6					0.235311	NA	85.5505	NA	NA	NA	NA	NA	NA	NA	NA	0	7.143	6	2	3	2	11.18	2	0	1	0	0.88	0.891	0.889	0.936	0.81	0.969	1.037	0.69	0.689	113.7	100.1	101.4	101.1	106.4	92.1	110.2	117.9	78.5	78.4	High	High	High	High	High	High	High	High	High	High	0.001	3.295	6	1	2	1	7.83	1	0	1	0	0.842	0.908	0.903	0.906	0.785	0.927	0.944	0.71	0.705	115.9	97.6	105.2	104.6	105	90.9	107.5	109.4	82.3	81.7	High	High	High	High	High	High	High	High	High	High	0	10.256	11	3	4	3	15.52	3	0	1	0	0.634	0.97	0.991	0.672	1.122	1.5	1.041	1.492	1.113	94.9	60.2	92	94	63.8	106.5	142.4	98.8	141.7	105.6	High	High	High	High	High	High	High	High	High	High	0	10.515	11	3	4	3	15.37	3	0	1	0	0.66	0.87	0.817	0.532	0.847	1.106	0.834	1.123	0.96	114.3	75.5	99.4	93.4	60.8	96.8	126.4	95.4	128.3	109.7	High	High	High	High	High	High	High	High	High	High
PF3D7_0505800	PF3D7_0505800	SUMO	small ubiquitin-related modifier	100	11.1	4.91	0	N/A	N/A	nucleus	protein binding;protein tag;ubiquitin-like protein ligase binding	modification-dependent protein catabolic process;protein sumoylation;ubiquitin-dependent protein catabolic process	protein metabolism;other metabolic processes	nucleus	other molecular function	0	812904	0	A0A024WCX2; A0A024WUW3; A0A024XCS3; A0A0L7K8D3; A0A0L7M5F7; A0A2P9B9C1; PF3D7_0505800; pfa:PF3D7_0505800; Q8I444; W4IMW9; W7FCL9; W7G2P1; W7JTX1	SUMOylation of DNA replication proteins; SUMOylation of DNA damage response and repair proteins; SUMOylation of transcription cofactors; SUMOylation of SUMOylation proteins; SUMOylation of chromatin organization proteins; SUMO is transferred from E1 to E2 (UBE2I, UBC9); SUMOylation of RNA binding proteins; SUMO is conjugated to E1 (UBA2:SAE1)	0	8					0.233441	77.0851	76.6042	NA	NA	NA	NA	NA	NA	NA	NA	0	7.094	18	2	7	2	20.27	2	0	1	0	0.853	0.971	0.914	0.889	0.835	0.91	0.785	0.666	0.638	118.2	100.8	114.8	108	105.1	98.7	107.6	92.8	78.7	75.4	High	High	High	High	High	High	High	High	High	High	0	8.902	25	3	9	3	21.22	3	0	1	0	0.883	1.015	0.947	0.875	0.937	0.959	0.896	0.792	0.777	110.1	97.2	111.8	104.3	96.4	103.2	105.6	98.6	87.2	85.6	High	High	High	High	High	High	High	High	High	High	0	5.993	25	3	12	3	26.98	3	0	1	0	0.866	1.012	1.014	0.898	0.948	0.983	0.779	0.866	0.793	109.2	94.5	110.5	110.7	98.1	103.4	107.3	85.1	94.5	86.6	High	High	High	High	High	High	High	High	High	High	0	8.76	25	3	19	3	37.42	3	0	1	0	0.835	1.017	1.027	0.906	0.926	0.971	0.752	0.861	0.763	110.4	92.2	112.3	113.4	100	102.2	107.2	83	95.1	84.3	High	High	High	High	High	High	High	High	High	High
PF3D7_0618300	PF3D7_0618300	N/A	60S ribosomal protein L27a, putative	148	16.7	10.54	0	N/A	large ribosomal subunit;ribosome	cytosolic large ribosomal subunit;large ribosomal subunit;nucleus	structural constituent of ribosome	translation	protein metabolism;other metabolic processes	cytosol;translational apparatus	other molecular function	0	3885802	0	A0A024VAQ4; A0A024WBI2; A0A024WVG3; A0A024XAV5; A0A0L7KHR2; A0A2P9BAL2; C6KT23; PF3D7_0618300; pfa:PF3D7_0618300; W4ILG6; W4IV13; W7FIV1; W7G9R0; W7JFF7; W7K862	GTP hydrolysis and joining of the 60S ribosomal subunit; L13a-mediated translational silencing of Ceruloplasmin expression; Formation of a pool of free 40S subunits; Nonsense Mediated Decay (NMD) independent of the Exon Junction Complex (EJC); Nonsense Mediated Decay (NMD) enhanced by the Exon Junction Complex (EJC); SRP-dependent cotranslational protein targeting to membrane	0	6					0.233297	77.7706	NA	NA	NA	NA	NA	NA	NA	NA	NA	0	14.497	25	4	6	4	15.97	4	0	1	0	0.82	0.953	0.876	0.834	0.915	0.996	0.578	0.762	0.608	119.9	98.3	114.3	105	99.9	109.6	119.4	69.3	91.4	72.9	High	High	High	High	High	High	High	High	High	High	0	4.517	17	2	2	2	5.96	2	0	1	0	0.848	1.073	0.954	0.814	0.921	0.865	0.485	0.789	0.713	118.2	100.2	126.8	112.7	96.3	108.8	102.2	57.4	93.2	84.2	High	High	High	High	High	High	High	High	High	High	0	10.316	22	3	4	3	8.5	3	0	1	0	0.782	0.923	0.897	0.78	0.982	0.777	0.471	0.783	0.878	120.9	94.5	111.6	108.4	94.3	118.7	93.9	56.9	94.6	106.1	High	High	High	High	High	High	High	High	High	High	0	6.446	11	2	3	2	6.52	2	0	1	0	0.892	0.889	0.947	0.729	0.884	0.876	0.504	0.876	0.945	117.1	104.4	104.1	110.8	85.4	103.4	102.6	59	102.6	110.7	High	High	High	High	High	High	High	High	High	High
PF3D7_1433500	PF3D7_1433500	TOP2	DNA topoisomerase 2	1472	169.1	8.34	0	N/A	N/A	nucleus	DNA topoisomerase type II (double strand cut, ATP-hydrolyzing) activity	DNA topological change;mitotic DNA integrity checkpoint signaling;resolution of meiotic recombination intermediates;sister chromatid segregation	cell cycle OR cell proliferation;cell organization and biogenesis;DNA metabolism;other metabolic processes	nucleus	nucleic acid binding activity;other molecular function	Pf00521, Pf01751	811898	0	PF3D7_1433500; pfa:PF3D7_1433500; Q8ILC8; W7EUE8; W7JLC0	SUMOylation of DNA replication proteins	0	1					0.233231	79.2882	86.9537	NA	79.9081	NA	NA	NA	NA	NA	NA	0	11.303	2	3	4	3	12.8	3	0	1	0	0.815	0.952	0.921	0.874	0.855	0.947	0.87	0.718	0.7	115.6	94.2	110	106.5	101	98.8	109.5	100.6	83	80.9	High	High	High	High	High	High	High	High	High	High	0	8.434	1	2	3	2	8.37	2	0	1	0	0.791	0.931	0.87	0.773	0.776	0.846	0.831	0.693	0.615	123.1	97.3	114.6	107.1	95.1	95.5	104.1	102.3	85.3	75.7	High	High	High	High	High	High	High	High	High	High	0	9.569	2	3	5	3	17.11	3	0	1	0	0.833	0.983	0.97	0.874	0.821	0.764	0.658	0.691	0.643	121.4	101.1	119.3	117.8	106.1	99.7	92.7	79.9	83.9	78.1	High	High	High	High	High	High	High	High	High	High	0	7.841	1	2	3	2	10.6	2	0	1	0	0.801	0.98	0.944	0.802	0.753	0.724	0.632	0.603	0.569	128	102.6	125.5	120.9	102.7	96.4	92.7	81	77.2	72.9	High	High	High	High	High	High	High	High	High	High
PF3D7_1346300	PF3D7_1346300	ALBA2	DNA/RNA-binding protein Alba 2	211	25	7.97	0	N/A	N/A	cytoplasm;nucleus	DNA binding;RNA binding;mRNA binding	N/A	0	nucleus;other cell component	nucleic acid binding activity	Pf01918	813792	0	A0A2I0BWC8; PF3D7_1346300; pfa:PF3D7_1346300; Q8IDN4; W4IZZ4; W7F303	Major pathway of rRNA processing in the nucleolus and cytosol	0	1					0.233195	46.522	46.7237	47.4137	46.9964	46.6228	0.142617	47.205	0.295082	0.295082	0.582203	0	30.217	37	7	13	7	43.55	7	0	1	0	0.819	0.667	0.255	0.173	0.093	0.083	0.065	0.053	0.042	307.7	252	205.1	78.4	53.2	28.6	25.6	19.9	16.4	12.9	High	High	High	High	High	High	High	High	High	High	0	23.836	28	6	12	6	40.25	6	0	1	0	0.817	0.667	0.275	0.188	0.107	0.093	0.079	0.064	0.049	299.5	244.6	199.8	82.4	56.4	32	27.8	23.8	19	14.8	High	High	High	High	High	High	High	High	High	High	0	27.319	37	6	13	6	36.47	6	0	1	0	0.848	0.822	0.27	0.163	0.103	0.085	0.062	0.075	0.063	286.5	242.9	235.5	77.4	46.8	29.4	24.4	17.7	21.3	18	High	High	High	High	High	High	High	High	High	High	0	18.597	22	4	8	4	27.31	4	0	1	0	0.835	0.755	0.244	0.126	0.08	0.066	0.042	0.055	0.048	307.6	257	232.2	75	38.7	24.7	20.2	12.9	16.8	14.9	High	High	High	High	High	High	High	High	High	High
PF3D7_1033600	PF3D7_1033600	CEF1	pre-mRNA-splicing factor CEF1, putative	915	108.3	6.57	0	N/A	spliceosomal complex	Prp19 complex;U2-type catalytic step 1 spliceosome;nucleus	DNA binding;protein binding	mRNA splicing, via spliceosome;regulation of transcription, DNA-templated	RNA metabolism OR transcription;other metabolic processes;other biological processes	nucleus	nucleic acid binding activity	0	810484	myb2	A0A024V560; PF3D7_1033600; pfa:PF3D7_1033600; Q7KQL1; Q9GNU7; W7FL80; W7JU50	0	0	0					0.232729	78.4651	79.6568	NA	NA	NA	NA	NA	NA	NA	NA	0	21.581	10	6	8	6	28.85	6	0	1	0	0.793	1.027	0.914	0.808	0.872	0.735	0.733	0.682	0.612	122.3	97	125.6	111.8	98.9	106.7	89.9	89.6	83.4	74.8	High	High	High	High	High	High	High	High	High	High	0	10.848	5	3	4	3	13.45	3	0	1	0	0.752	0.891	0.775	0.739	0.718	0.679	0.754	0.578	0.548	134.5	101.2	119.9	104.3	99.4	96.6	91.3	101.4	77.8	73.7	High	High	High	High	High	High	High	High	High	High	0	9.826	4	3	3	3	10.36	3	0	1	0	1.09	1.172	1.13	1.086	1.076	0.918	0.663	0.871	0.886	101.1	110.2	118.5	114.2	109.8	108.8	92.8	67.1	88	89.6	High	High	High	High	High	High	High	High	High	High	0	18.938	11	6	7	6	24.64	6	0	1	0	0.858	1.04	1.024	0.918	0.896	0.916	0.583	0.764	0.726	114.6	98.3	119.2	117.4	105.2	102.7	105	66.8	87.6	83.2	High	High	High	High	High	High	High	High	High	High
PF3D7_1029300	PF3D7_1029300	N/A	conserved protein, unknown function	735	87.5	8.94	0	N/A	cytoplasm	N/A	N/A	N/A	0	0	0	0	810443	0	PF3D7_1029300; pfa:PF3D7_1029300; Q8IJB2; W7JUA9	0	0	0					0.232603	80.129	NA	NA	NA	NA	NA	NA	NA	NA	NA	0	4.6	1	1	1	1	4.23	1	0	1	0	0.847	0.879	0.917	0.898	0.806	0.774	0.939	0.636	0.641	119.9	101.6	105.4	110	107.7	96.7	92.9	112.7	76.3	76.9	High	High	High	High	High	High	High	High	High	High	0	8.406	3	2	2	2	8.85	2	0	1	0	0.811	0.963	0.922	0.899	0.867	1.005	0.937	0.679	0.671	114.2	92.7	110	105.3	102.7	99	114.8	107.1	77.6	76.7	High	High	High	High	High	High	High	High	High	High	0	4.798	1	1	1	1	3.85	1	0	1	0	0.894	1.052	1.195	0.895	0.902	0.759	0.637	0.892	0.897	109.6	98	115.3	131	98.1	98.8	83.2	69.8	97.7	98.3	High	High	High	High	High	High	High	High	High	High	0	4.439	1	1	1	1	4.25	1	0	1	0	0.928	1.005	0.954	0.807	0.805	0.717	0.596	0.681	0.753	121.3	112.5	121.9	115.6	97.9	97.6	87	72.3	82.6	91.3	High	High	High	High	High	High	High	High	High	High
PF3D7_1216200	PF3D7_1216200	N/A	glycerol-3-phosphate dehydrogenase [NAD(+)], putative	367	41.2	7.33	0	N/A	glycerol-3-phosphate dehydrogenase complex	cytosol;glycerol-3-phosphate dehydrogenase complex;nucleus	glycerol-3-phosphate dehydrogenase [NAD+] activity	NADH oxidation;glycerol-3-phosphate metabolic process	other metabolic processes	cytosol;other cell component	other molecular function	Pf01210, Pf07479	811209	0	A0A2I0BYN5; PF3D7_1216200; pfa:PF3D7_1216200; Q8I5P5	Synthesis of PA	0	1					0.232487	46.0852	46.7261	47.5372	48.7756	46.4057	0.453224	48.1564	0.875741	0.875741	1.75075	0	6.431	7	2	2	2	5.37	2	0	1	0	0.665	0.51	0.367	0.23	0.079	0.064	0.025	0.03	0.028	333.6	222	170.3	122.4	76.7	26.3	21.3	8.3	9.9	9.3	High	High	High	High	High	High	High	High	High	High	0.001	2.713	4	1	1	1	2.56	1	0	1	0	0.714	0.538	0.389	0.231	0.11	0.101	0.03	0.047	0.035	313	223.6	168.4	121.7	72.2	34.4	31.7	9.4	14.8	10.9	High	High	High	High	High	High	High	High	High	High	0	6.995	3	1	2	1	8.81	1	0	1	0	0.647	0.661	0.435	0.193	0.081	0.047	0.035	0.044	0.044	313.7	202.9	207.4	136.5	60.4	25.3	14.9	11.1	13.9	13.9	High	High	High	High	High	High	High	High	High	High	0	7.997	7	2	2	2	5.71	2	0	1	0	0.716	0.664	0.539	0.236	0.125	0.074	0.056	0.056	0.071	282.8	202.4	187.9	152.5	66.7	35.4	20.8	15.8	15.8	19.9	High	High	High	High	High	High	High	High	High	High
PF3D7_1030000	PF3D7_1030000	SPT4	transcription elongation factor SPT4, putative	133	15.2	8.91	0	N/A	nucleus	DSIF complex;nucleus	DNA-binding transcription factor activity;RNA polymerase II complex binding;chromatin binding;protein binding;rDNA binding	chromatin organization;mRNA processing;mRNA splicing, via spliceosome;regulation of transcription elongation from RNA polymerase II promoter;regulation of transcription, DNA-templated;transcription, DNA-templated	cell organization and biogenesis;protein metabolism;RNA metabolism OR transcription;other metabolic processes;other biological processes	nucleus	nucleic acid binding activity;other molecular function	Pf06093	810450	0	A0A024V5K9; A0A024W6D3; A0A024X6E4; A0A0L0CT93; A0A0L1ICQ0; A0A0L7K8Y1; A0A0L7M696; A0A2I0BQI8; A0A2P9BF01; PF3D7_1030000; pfa:PF3D7_1030000; Q8IJA5; W4IHE6; W7F053; W7G4Y4	Formation of the Early Elongation Complex; RNA Polymerase II Pre-transcription Events	0	2					0.232058	NA	NA	NA	NA	NA	NA	NA	NA	NA	NA	0	17.174	23	3	6	3	23.22	3	0	1	0	0.865	0.831	0.728	0.704	0.633	0.719	0.636	0.601	0.544	137.7	119.1	114.5	100.2	96.9	87.2	99	87.6	82.8	74.9	High	High	High	High	High	High	High	High	High	High	0	11.759	23	3	4	3	15.18	3	0	1	0	0.798	0.829	0.738	0.684	0.6	0.717	0.587	0.546	0.495	143	114.1	118.5	105.5	97.7	85.8	102.6	83.9	78.1	70.8	High	High	High	High	High	High	High	High	High	High	0	18.369	23	3	8	3	31.06	3	0	1	0	0.762	0.88	0.732	0.657	0.621	0.567	0.475	0.56	0.552	146.9	111.9	129.3	107.6	96.5	91.2	83.4	69.8	82.3	81	High	High	High	High	High	High	High	High	High	High	0	14.383	23	3	6	3	23.46	3	0	1	0	0.779	0.847	0.66	0.589	0.53	0.553	0.446	0.514	0.518	155.4	121.1	131.6	102.6	91.5	82.4	86	69.3	79.8	80.5	High	High	High	High	High	High	High	High	High	High
PF3D7_0706500	PF3D7_0706500	N/A	conserved Plasmodium protein, unknown function	1706	196.4	8.13	0	N/A	N/A	nucleus	RNA binding;mRNA binding	N/A	0	0	0	0	9221894	0	C0H4L6; PF3D7_0706500; pfa:PF3D7_0706500	0	0	0					0.231483	62.2843	58.8582	NA	NA	NA	NA	NA	NA	NA	NA	0	11.906	3	4	4	4	13.92	4	0	1	0	0.726	0.869	0.714	0.62	0.616	0.506	0.42	0.378	0.34	161.6	117.4	140.4	115.4	100.2	99.5	81.7	67.9	61.1	54.9	High	High	High	High	High	High	High	High	High	High	0	16.323	4	5	6	5	16.04	5	0	1	0	0.741	0.79	0.66	0.631	0.538	0.466	0.356	0.277	0.304	173.5	128.6	137.1	114.5	109.6	93.3	80.9	61.7	48	52.8	High	High	High	High	High	High	High	High	High	High	0	44.622	9	10	10	10	34.66	10	0	1	0	0.844	1.071	0.926	0.826	0.751	0.756	0.641	0.669	0.619	123.4	104.2	132.1	114.2	101.9	92.7	93.3	79.1	82.6	76.4	High	High	High	High	High	High	High	High	High	High	0	23.141	4	6	7	6	25.13	6	0	1	0	0.918	1.078	1.062	0.939	1.014	1.114	0.99	1.022	0.944	99.2	91.1	107	105.4	93.1	100.6	110.5	98.2	101.3	93.6	High	High	High	High	High	High	High	High	High	High
PF3D7_0513300	PF3D7_0513300	PNP	purine nucleoside phosphorylase	245	26.8	6.52	0	N/A	N/A	N/A	purine-nucleoside phosphorylase activity	inosine catabolic process;purine nucleoside catabolic process;response to xenobiotic stimulus	other metabolic processes	0	other molecular function	0	812947	PNP	A0A024VCE7; A0A024WUP1; A0A024XBX4; A0A0L1I561; A0A0L7K5U1; A0A2P9BA52; PF3D7_0513300; pfa:PF3D7_0513300; Q8I3X4; Q8T9Z7; W4IVZ2; W7GAS3; W7JSY1; W7KKX8	Pyrimidine salvage; Pyrimidine catabolism	0	2					0.231372	46.532	47.3281	47.9655	47.5388	46.9301	0.562937	47.7521	0.301716	0.562937	0.822089	0	5.654	8	1	1	1	3.2	1	0	1	0	0.808	0.687	0.24	0.087	0.029	0.011	0.012	0.01	0.01	346.2	279.6	237.8	83	30	10.1	3.9	4.2	2	3.1	High	High	High	High	High	High	High	High	High	High	0.001	2.974	6	1	1	1	3.44	1	0	1	0	0.859	0.738	0.297	0.164	0.082	0.049	0.026	0.018	0.017	307.6	264.3	226.9	91.5	50.5	25.4	15.2	8	5.5	5.3	High	High	High	High	High	High	High	High	High	High	0	4.79	8	1	1	1	3.43	1	0	1	0	0.812	0.899	0.308	0.139	0.061	0.04	0.027	0.02	0.03	299.7	243.4	269.4	92.3	41.6	18.2	12.1	8.2	6.1	9	High	High	High	High	High	High	High	High	High	High	0.001	2.917	8	1	1	1	3.24	1	0	1	0	0.757	0.854	0.265	0.081	0.03	0.02	0.012	0.01	0.01	329.4	249.5	281.4	87.4	26.7	9.9	6.5	3.8	2.8	2.3	High	High	High	High	High	High	High	High	High	High
PF3D7_0303600	PF3D7_0303600	Plrx	plasmoredoxin	179	21.7	8.82	0	N/A	N/A	N/A	protein disulfide isomerase activity	N/A	protein metabolism;other metabolic processes	0	other molecular function	Pf13905	814353	FRED	A0A024VDI7; A0A024VW52; A0A024WDG6; A0A024WXZ8; A0A024XEL9; A0A2P9B7W0; PF3D7_0303600; pfa:PF3D7_0303600; Q8I224; Q9NC62; W4INX9; W4ISH3; W7FJQ0; W7K1K9; W7K4D5	0	0	0					0.230924	65.42	64.8423	65.5349	64.503	65.1311	0.408484	65.019	0.729681	0.729681	-0.112158	0	24.223	43	7	10	7	27.71	7	0	1	0	0.925	1.046	0.975	0.81	0.864	0.853	0.489	0.168	0.047	139.3	128.9	145.8	135.8	112.8	120.4	118.9	68.2	23.4	6.5	High	High	High	High	High	High	High	High	High	High	0	22.439	37	6	8	6	27.35	6	0	1	0	0.977	1.078	0.987	0.799	0.824	0.931	0.404	0.144	0.031	139.4	136.1	150.3	137.5	111.4	114.8	129.8	56.3	20.1	4.3	High	High	High	High	High	High	High	High	High	High	0	38.202	46	8	11	8	39.52	8	0	1	0	0.735	1.095	1.015	0.762	0.845	0.921	0.389	0.224	0.036	142.4	104.7	155.9	144.6	108.5	120.3	131.2	55.4	31.8	5.1	High	High	High	High	High	High	High	High	High	High	0	37.332	52	8	13	8	42.61	8	0	1	0	0.748	1.054	0.981	0.747	0.801	0.762	0.363	0.173	0.035	150.1	112.3	158.2	147.2	112.1	120.2	114.3	54.4	26	5.2	High	High	High	High	High	High	High	High	High	High
PF3D7_0108700	PF3D7_0108700	PSOP24	secreted ookinete protein, putative	1152	135.5	5.34	2	MKFYSTFVICFIILKVCLS	integral component of membrane;membrane;nucleus	apicoplast	N/A	N/A	0	other membranes	0	0	813223	0	A0A2I0BY12; PF3D7_0108700; pfa:PF3D7_0108700; Q8I255	0	0	0					0.230598	79.3594	NA	NA	NA	NA	NA	NA	NA	NA	NA	0	48.455	12	14	16	14	50.67	14	0	1	0	0.783	0.907	0.821	0.795	0.729	0.801	0.797	0.62	0.541	128.3	100.4	116.3	105.4	102	93.6	102.8	102.3	79.5	69.4	High	High	High	High	High	High	High	High	High	High	0	48.231	12	11	17	11	64.54	11	0	1	0	0.786	0.949	0.93	0.95	0.862	0.992	1.026	0.716	0.64	113	88.7	107.2	105.1	107.4	97.4	112.1	115.9	80.9	72.3	High	High	High	High	High	High	High	High	High	High	0	80.971	16	19	25	19	92.56	19	0	1	0	0.803	1.047	1.008	1.029	0.96	0.883	0.69	0.767	0.761	111.8	89.8	117	112.7	115	107.3	98.7	77.1	85.7	85	High	High	High	High	High	High	High	High	High	High	0	63.08	14	17	26	17	92.36	17	0	1	0	0.826	1.048	1	0.981	0.976	0.938	0.761	0.81	0.81	109.3	90.2	114.5	109.3	107.2	106.6	102.6	83.1	88.6	88.6	High	High	High	High	High	High	High	High	High	High
PF3D7_0819900	PF3D7_0819900	LSM3	U6 snRNA-associated Sm-like protein LSm3, putative	91	10.7	5.26	0	N/A	N/A	Lsm1-7-Pat1 complex;P-body;U4/U6 x U5 tri-snRNP complex;U6 snRNP;catalytic step 2 spliceosome;nucleus;precatalytic spliceosome;sno(s)RNA-containing ribonucleoprotein complex	RNA binding	P-body assembly;RNA splicing;RNA splicing, via transesterification reactions;mRNA splicing, via spliceosome	cell organization and biogenesis;RNA metabolism OR transcription;other metabolic processes	nucleus;other cell component	nucleic acid binding activity	0	2655500	LSM3	A0A024V7C4; A0A024W8Q5; A0A024X8Y8; A0A2I0BXD3; A0A2P9BCI0; C0H4W2; PF3D7_0819900; pfa:PF3D7_0819900; W4IIS5; W7FP16; W7G073	mRNA decay by 5' to 3' exoribonuclease	0	1					0.230014	70.9857	70.1155	67.8562	69.3366	70.5506	0.615307	68.5964	1.04677	1.04677	-1.95415	0	20.978	55	4	6	4	23.74	4	0	1	0	0.945	1.094	1.027	0.843	0.927	0.858	0.635	0.563	0.415	120.4	113.7	131.7	123.6	101.5	111.5	103.3	76.5	67.8	50	High	High	High	High	High	High	High	High	High	High	0	21.771	55	4	6	4	23.83	4	0	1	0	0.929	1.09	1.02	0.826	0.867	0.817	0.595	0.529	0.376	124.2	115.4	135.4	126.7	102.7	107.8	101.5	73.9	65.7	46.7	High	High	High	High	High	High	High	High	High	High	0	14.715	42	3	6	3	20.44	3	0	1	0	0.818	0.994	0.961	0.765	0.765	0.718	0.476	0.467	0.313	137.4	112.5	136.6	132	105.2	105.1	98.7	65.4	64.2	43.1	High	High	High	High	High	High	High	High	High	High	0	12.957	42	3	6	3	20.72	3	0	1	0	0.811	1.054	1.032	0.924	0.88	0.772	0.531	0.529	0.349	126.9	102.9	133.7	130.9	117.2	111.7	97.9	67.3	67.2	44.3	High	High	High	High	High	High	High	High	High	High
PF3D7_1108500	PF3D7_1108500	SCS-alpha	succinate--CoA ligase [ADP-forming] subunit alpha, putative	327	35.4	8.59	0	N/A	N/A	mitochondrial matrix;mitochondrion;succinate-CoA ligase complex (ADP-forming);succinate-CoA ligase complex (GDP-forming)	succinate-CoA ligase (ADP-forming) activity;succinate-CoA ligase (GDP-forming) activity	succinyl-CoA metabolic process;tricarboxylic acid cycle	other metabolic processes	mitochondrion;other cell component	other molecular function	Pf02629	810648	0	A0A024V558; A0A024WNN0; A0A024X5X1; A0A0L1IGC4; A0A2I0C059; PF3D7_1108500; pfa:PF3D7_1108500; Q8IIR8; W4ITR3; W7FB67; W7FNP0; W7JM25	Citric acid cycle (TCA cycle)	0	1					0.230011	46.3335	45.8577	46.4841	48.6013	46.0956	0.336414	47.5427	1.49703	1.49703	1.4471	0	15.372	11	3	5	3	15.41	3	0	1	0	0.748	0.485	0.439	0.416	0.232	0.338	0.274	0.25	0.166	230.1	172.2	111.6	100.9	95.6	53.3	77.7	63	57.5	38.2	High	High	High	High	High	High	High	High	High	High	0	21.875	16	4	8	4	25.98	4	0	1	0	0.751	0.462	0.417	0.388	0.22	0.306	0.265	0.224	0.162	238.4	179.1	110.2	99.4	92.5	52.6	72.9	63.2	53.4	38.5	High	High	High	High	High	High	High	High	High	High	0	14.484	15	4	6	4	16.73	4	0	1	0	0.728	0.472	0.394	0.367	0.289	0.265	0.159	0.184	0.21	245.9	179.1	116	96.8	90.1	71	65.2	39.1	45.2	51.6	High	High	High	High	High	High	High	High	High	High	0	10.418	11	3	4	3	8.03	3	0	1	0	0.741	0.55	0.463	0.394	0.33	0.311	0.183	0.224	0.247	225.1	166.8	123.9	104.2	88.7	74.4	70	41.1	50.4	55.5	High	High	High	High	High	High	High	High	High	High
PF3D7_1115800	PF3D7_1115800	N/A	conserved Plasmodium protein, unknown function	304	33.9	9.99	0	N/A	N/A	Maurer's cleft;cell surface;nucleus	N/A	N/A	0	0	0	0	810713	0	PF3D7_1115800; pfa:PF3D7_1115800; Q8IIK7; W7JTC1	0	0	0					0.22976	NA	NA	NA	NA	NA	NA	NA	NA	NA	NA	0	4.869	6	2	2	2	6.21	2	0	1	0	0.925	1.028	0.904	0.812	0.732	0.831	0.831	0.726	0.662	118.3	109.4	121.6	107	96.1	86.6	98.3	98.3	85.9	78.3	High	High	High	High	High	High	High	High	High	High	0	9.673	7	3	3	3	11.18	3	0	1	0	0.792	0.869	0.741	0.702	0.634	0.751	0.706	0.659	0.515	135.7	107.5	118	100.5	95.2	86.1	101.9	95.8	89.5	69.9	High	High	High	High	High	High	High	High	High	High	0	32.024	28	6	10	6	28.94	6	0	1	0	0.958	1.095	1.045	0.973	1.033	1.091	0.925	1.105	0.946	98.3	94.2	107.6	102.8	95.6	101.6	107.3	90.9	108.7	93	High	High	High	High	High	High	High	High	High	High	0	31.358	23	5	12	5	44.91	5	0	1	0	0.846	1.018	0.971	0.869	0.911	0.925	0.839	0.856	0.818	110.5	93.4	112.4	107.2	96	100.6	102.2	92.7	94.5	90.3	High	High	High	High	High	High	High	High	High	High
PF3D7_0517400	PF3D7_0517400	FACT-L	FACT complex subunit SPT16, putative	1141	132.6	5.01	0	N/A	FACT complex	FACT complex;nucleus	nucleosome binding	DNA replication-independent chromatin organization;positive regulation of transcription elongation from RNA polymerase II promoter;transcription elongation from RNA polymerase II promoter;transcription, DNA-templated	cell organization and biogenesis;DNA metabolism;RNA metabolism OR transcription;other metabolic processes;stress response;other biological processes	nucleus	other molecular function	Pf00557, Pf08644, Pf14826	812989	0	A0A2I0BUJ9; PF3D7_0517400; pfa:PF3D7_0517400; Q8I3T4	RNA Polymerase II Pre-transcription Events; Regulation of TP53 Activity through Phosphorylation	0	2					0.229443	44.9681	45.1312	45.5312	45.6572	45.0496	0.115347	45.5942	0.0891024	0.115347	0.544535	0	39.412	10	9	12	9	42.14	9	0	1	0	0.798	0.481	0.159	0.09	0.042	0.037	0.011	0.011	0.01	378.8	302.2	182.3	60.4	34	15.9	14.1	4	4.2	3.9	High	High	High	High	High	High	High	High	High	High	0	34.081	8	7	11	7	50.2	7	0	1	0	0.828	0.49	0.158	0.088	0.029	0.024	0.012	0.01	0.01	378.4	313.2	185.3	59.9	33.3	10.8	9	4.6	2.5	2.9	High	High	High	High	High	High	High	High	High	High	0	28.747	7	8	11	8	42.46	8	0	1	0	0.864	0.567	0.136	0.06	0.03	0.02	0.014	0.016	0.013	367.6	317.7	208.5	49.9	22.1	11	7.3	5.1	5.9	4.8	High	High	High	High	High	High	High	High	High	High	0	36.754	8	8	12	8	50.61	8	0	1	0	0.844	0.585	0.138	0.054	0.029	0.018	0.01	0.013	0.01	370.7	313	217	51.2	20	10.6	6.8	3.3	5	2.5	High	High	High	High	High	High	High	High	High	High
PF3D7_1122500	PF3D7_1122500	KIC10	protein KIC10	1956	230.9	7.99	0	N/A	N/A	nucleus	N/A	N/A	0	0	0	0	810780	0	PF3D7_1122500; pfa:PF3D7_1122500; Q8IIE1; W7K3N4	0	0	0					0.228999	69.0701	77.173	NA	NA	NA	NA	NA	NA	NA	NA	0	8.577	1	2	2	2	6.71	2	0	1	0	0.769	0.878	0.816	0.835	0.667	0.702	0.642	0.395	0.395	140.8	108.4	123.6	114.9	117.6	93.9	98.9	90.4	55.7	55.7	High	High	High	High	High	High	High	High	High	High	0	5.799	1	2	2	2	6.93	2	0	1	0	0.757	0.852	0.872	0.835	0.788	0.818	0.71	0.589	0.546	128.8	97.4	109.7	112.3	107.5	101.5	105.4	91.5	75.8	70.3	High	High	High	High	High	High	High	High	High	High	0	12.638	2	3	3	3	11.94	3	0	1	0	0.825	1.123	1.036	0.983	0.872	0.832	0.363	0.63	0.563	121.6	100.3	136.4	126	119.5	106	101.1	44.1	76.6	68.4	High	High	High	High	High	High	High	High	High	High	0	9.264	1	2	2	2	6.7	2	0	1	0	0.798	0.923	0.837	1.066	0.925	0.887	0.326	0.66	0.825	121.3	96.7	111.9	101.5	129.3	112.1	107.6	39.5	80	100	High	High	High	High	High	High	High	High	High	High
PF3D7_1133200	PF3D7_1133200	N/A	conserved Plasmodium protein, unknown function	2072	244.9	5.72	0	N/A	N/A	nucleus	N/A	N/A	0	0	0	0	810889	0	A0A2I0C0A7; PF3D7_1133200; pfa:PF3D7_1133200; Q8II32	0	0	0					0.226425	61.6304	68.4248	60.1418	60.0614	65.0276	4.80441	60.1016	0.0568459	4.80441	-4.92603	0	51.721	6	12	21	12	80.2	12	0	1	0	0.753	0.77	0.671	0.62	0.535	0.575	0.441	0.323	0.271	167.8	126.3	129.2	112.6	104.1	89.8	96.4	74	54.2	45.5	High	High	High	High	High	High	High	High	High	High	0	34.909	4	10	18	10	65.66	10	0	1	0	0.774	0.844	0.792	0.729	0.7	0.705	0.561	0.434	0.361	144.9	112.2	122.3	114.7	105.6	101.4	102.2	81.4	62.9	52.3	High	High	High	High	High	High	High	High	High	High	0	59.068	8	14	25	14	85.86	14	0	1	0	0.824	0.909	0.766	0.657	0.554	0.431	0.382	0.384	0.427	157.9	130.1	143.4	120.9	103.8	87.5	68.1	60.4	60.7	67.3	High	High	High	High	High	High	High	High	High	High	0	75.27	10	16	26	16	93.64	16	0	1	0	0.809	0.882	0.704	0.595	0.51	0.47	0.398	0.437	0.427	160.5	129.8	141.6	112.9	95.5	81.9	75.4	63.9	70.1	68.5	High	High	High	High	High	High	High	High	High	High
PF3D7_0619400	PF3D7_0619400	N/A	cell division cycle protein 48 homologue, putative	828	92.3	5.08	0	N/A	N/A	VCP-NPL4-UFD1 AAA ATPase complex;cytoplasm;cytosol;endoplasmic reticulum;extracellular vesicle;nucleus	ATP hydrolysis activity;RNA binding;polyubiquitin modification-dependent protein binding	ER-associated misfolded protein catabolic process;autophagosome maturation;macroautophagy;mitotic spindle disassembly;regulation of cell cycle process;retrograde protein transport, ER to cytosol;ubiquitin-dependent ERAD pathway	cell cycle OR cell proliferation;cell organization and biogenesis;protein metabolism;other metabolic processes;stress response;transport;other biological processes	other membranes;cytosol;ER/Golgi;nucleus;other cell component	other molecular function	Pf00004	24530132; 3885942	0	A0A024VAR9; A0A024VGH6; A0A024WTG1; A0A024XAP1; A0A060RV58; A0A0L1I5W1; A0A0L7K7I2; A0A2P9BAM0; C6KT34; PF3D7_0619400; pfa:PF3D7_0619400; W4I6F3; W4IUZ9; W7F4M2; W7FYP8; W7JFU7; W7K9I0	Neutrophil degranulation; Translesion Synthesis by POLH; Josephin domain DUBs; Protein methylation	0	4					0.22641	48.6753	48.4724	49.5636	49.4233	48.5739	0.143452	49.4934	0.0991983	0.143452	0.919579	0	116.979	42	27	44	23	139.14	27	4	1	0	0.857	0.838	0.478	0.119	0.053	0.025	0.013	0.012	0.011	293.6	251.5	246.2	140.3	35	15.6	7.4	3.8	3.6	3.1	High	High	High	High	High	High	High	High	High	High	0	126.031	44	28	50	25	176.44	28	5	1	0	0.841	0.767	0.476	0.126	0.055	0.031	0.018	0.016	0.013	299.2	251.5	229.6	142.3	37.8	16.5	9.2	5.3	4.7	3.8	High	High	High	High	High	High	High	High	High	High	0	129.013	48	30	52	26	170.13	30	4	1	0	0.845	0.895	0.579	0.073	0.045	0.024	0.014	0.018	0.014	285	241	255.1	165.1	20.9	12.8	6.8	4.1	5.1	4	High	High	High	High	High	High	High	High	High	High	0	124.241	50	28	49	26	159.2	28	2	1	0	0.907	0.801	0.586	0.075	0.047	0.022	0.014	0.016	0.012	287.3	260.6	230	168.3	21.6	13.5	6.3	4.1	4.7	3.5	High	High	High	High	High	High	High	High	High	High
PF3D7_1246300	PF3D7_1246300	KIC4	protein KIC4	888	103.9	8.06	0	N/A	N/A	AP-1 adaptor complex;nucleus	cargo adaptor activity;clathrin adaptor activity	Golgi to vacuole transport;receptor-mediated endocytosis	transport	other membranes;ER/Golgi	other molecular function	0	811496	0	A0A024WL60; A0A2I0BZ84; PF3D7_1246300; pfa:PF3D7_1246300; Q8I4W9	Cargo recognition for clathrin-mediated endocytosis	0	1					0.225616	98.2337	78.4014	92.8944	76.9796	88.3176	14.0236	84.937	11.2535	14.0236	-3.38058	0	5.238	2	1	1	1	5.71	1	0	1	0	0.782	0.908	0.867	0.857	0.859	0.884	0.899	0.69	0.73	118	92.3	107.1	102.3	101.1	101.4	104.3	106.1	81.4	86.1	High	High	High	High	High	High	High	High	High	High	0	6.027	2	1	1	1	6.11	1	0	1	0	0.822	0.966	0.918	0.899	0.843	0.85	0.812	0.717	0.622	118.4	97.3	114.3	108.7	106.4	99.7	100.6	96.1	84.9	73.6	High	High	High	High	High	High	High	High	High	High	0	8.342	3	2	3	2	13.56	2	0	1	0	0.874	0.997	0.918	0.941	0.861	0.809	0.705	0.702	0.665	118	103.2	117.7	108.3	111	101.6	95.5	83.2	82.9	78.5	High	High	High	High	High	High	High	High	High	High	0	8.417	3	2	2	2	9.34	2	0	1	0	0.823	1.002	0.964	0.925	0.865	0.83	0.728	0.745	0.655	117.1	96.3	117.3	112.9	108.4	101.4	97.2	85.3	87.3	76.8	High	High	High	High	High	High	High	High	High	High
PF3D7_0923400	PF3D7_0923400	N/A	conserved Plasmodium protein, unknown function	1104	135.7	6.55	0	N/A	nucleus	N/A	N/A	N/A	0	0	0	0	813510	0	PF3D7_0923400; pfa:PF3D7_0923400; Q8I2S2	0	0	0					0.225365	94.3504	86.496	NA	NA	NA	NA	NA	NA	NA	NA	0	17.168	5	4	4	4	14.56	4	0	1	0	0.786	0.939	0.858	0.84	0.787	0.837	0.912	0.726	0.664	119.8	94.1	112.5	102.8	100.6	94.3	100.2	109.2	87	79.5	High	High	High	High	High	High	High	High	High	High	0	12.711	5	4	4	4	13.23	4	0	1	0	0.823	0.969	0.92	0.858	0.806	0.861	0.886	0.751	0.68	116.9	96.2	113.3	107.6	100.3	94.2	100.6	103.6	87.8	79.5	High	High	High	High	High	High	High	High	High	High	0	6.553	4	3	3	3	8.74	3	0	1	0	0.765	1.026	0.97	0.857	0.921	1.003	0.63	0.743	0.732	115.6	88.5	118.7	112.2	99.1	106.5	116	72.9	85.9	84.7	High	High	High	High	High	High	High	High	High	High	0	10.668	2	3	3	3	9.69	3	0	1	0	0.926	1	0.986	0.701	0.804	0.832	0.644	0.75	0.628	120.9	112	120.9	119.3	84.8	97.2	100.6	77.9	90.6	76	High	High	High	High	High	High	High	High	High	High
PF3D7_1137400	PF3D7_1137400	N/A	UVB-resistance protein UVR8 homologue	425	48.1	8.47	0	N/A	N/A	nucleus	N/A	N/A	0	0	0	0	810931	0	A0A024UX12; A0A024VNL9; A0A024W5F9; A0A024WMT0; A0A024X6D0; PF3D7_1137400; pfa:PF3D7_1137400; Q8IHZ1; W4IGJ0; W4ISS0; W7FDK9; W7G3A6; W7JL81; W7K392	0	0	0					0.225244	44.7267	44.3125	45.7614	46.1832	44.5196	0.292885	45.9723	0.298228	0.298228	1.45276	0	4.766	4	2	3	2	8.06	2	0	1	0	0.633	0.447	0.267	0.169	0.074	0.037	0.029	0.022	0.018	370.9	234.6	165.9	99.1	62.7	27.4	13.9	10.8	8.2	6.7	High	High	High	High	High	High	High	High	High	High	0.001	3.121	2	1	1	1	3.45	1	0	1	0	0.618	0.418	0.236	0.161	0.047	0.044	0.033	0.025	0.021	384.1	237.6	160.4	90.8	61.9	18.2	16.9	12.6	9.6	7.9	High	High	High	High	High	High	High	High	High	High	0.007	1.885	2	1	1	1	2.45	1	0	1	0	0.73	0.512	0.304	0.059	0.037	0.031	0.016	0.02	0.01	368.9	269.3	188.9	112.3	21.9	13.8	11.4	5.8	7.5	0	High	High	High	High	High	High	High	High	High	Not Found	0	5.688	7	2	2	2	6.13	2	0	1	0	0.627	0.549	0.376	0.163	0.179	0.093	0.093	0.098	0.073	307.7	192.9	169	115.6	50.2	55	28.6	28.5	30.1	22.5	High	High	High	High	High	High	High	High	High	High
