## Supplemental Tables for "A Potent Kalihinol Analogue Disrupts Apicoplast Function and Vesicular Trafficking in *P. falciparum* Malaria": Supplemental Tables_science.xlsx (part 6 of 7)

### Sheet: Table S5 (continued)
Table S5. Plasmodium Proteins Quantified by Mass Spectrometry Analysis of Cellular Thermal Shift Assays (CETSA) in the Presence of MED6-189 or DMSO
PF3D7_0722200	PF3D7_0722200	RALP1	rhoptry-associated leucine zipper-like protein 1	749	87.8	5.49	1	MNFFFFFIIVYCFISSFYLIKS	N/A	rhoptry neck	host cell surface receptor binding	entry into host	other biological processes	other cell component	other molecular function	0	2655185	0	A0A2I0BP78; PF3D7_0722200; pfa:PF3D7_0722200; Q8IBN1	0	0	0					0.225031	79.8106	73.8411	91.996	NA	NA	NA	NA	NA	NA	NA	0	3.943	2	2	2	2	6.46	2	0	1	0	0.792	0.918	0.876	0.808	0.751	0.796	0.762	0.638	0.583	126.2	99.9	115.9	110.5	102	94.8	100.5	96.1	80.6	73.6	High	High	High	High	High	High	High	High	High	High	0	5.071	2	2	2	2	6.41	2	0	1	0	0.828	0.982	0.959	0.871	0.735	0.709	0.747	0.597	0.502	126.1	104.4	123.9	120.9	109.9	92.6	89.4	94.2	75.3	63.3	High	High	High	High	High	High	High	High	High	High	0	15.583	6	4	4	4	14.66	4	0	1	0	0.83	1.004	0.938	0.841	0.804	0.819	0.686	0.724	0.669	120.3	99.8	120.7	112.8	101.1	96.7	98.5	82.5	87	80.5	High	High	High	High	High	High	High	High	High	High	0	20.35	6	5	7	5	14.57	5	0	1	0	0.877	1.04	1.005	0.837	0.959	0.933	0.83	0.896	0.8	109	95.6	113.3	109.5	91.2	104.5	101.7	90.4	97.7	87.2	High	High	High	High	High	High	High	High	High	High
PF3D7_1115600	PF3D7_1115600	CYP19B	peptidyl-prolyl cis-trans isomerase	195	21.7	7.61	0	MNKLVSIILVIFFLFHKYALC	N/A	cytoplasm;cytosol;endoplasmic reticulum;intracellular membrane-bounded organelle	cyclosporin A binding;peptidyl-prolyl cis-trans isomerase activity	protein folding;protein peptidyl-prolyl isomerization	protein metabolism;other metabolic processes;other biological processes	other cell component	other molecular function	Pf00160	810711	CyP gene	A0A024UZ60; A0A024W5T1; A0A0L1IDB0; A0A0L7KEJ9; A0A2I0C0C0; A0A2P9BFJ8; PF3D7_1115600; pfa:PF3D7_1115600; Q27745; Q8IIK8; W4ITX6; W7FCP8; W7G4K7	Neutrophil degranulation	0	1					0.223622	50.2599	50.449	51.0866	51.2281	50.3544	0.133751	51.1573	0.100051	0.133751	0.802903	0	64.001	54	9	33	9	106.03	9	0	1	0	0.966	0.725	0.701	0.234	0.085	0.044	0.021	0.018	0.012	262.7	253.9	190.6	184.1	61.4	22.2	11.5	5.6	4.8	3.3	High	High	High	High	High	High	High	High	High	High	0	59.084	54	9	36	9	121.49	9	0	1	0	0.938	0.726	0.709	0.243	0.105	0.062	0.035	0.029	0.024	258.2	242.3	187.5	183	62.8	27.2	16.1	9.2	7.4	6.3	High	High	High	High	High	High	High	High	High	High	0	59.432	54	10	35	10	117.14	10	0	1	0	0.9	0.787	0.769	0.218	0.077	0.04	0.029	0.02	0.016	259.2	233.4	204.1	199.3	56.6	20	10.4	7.5	5.3	4.2	High	High	High	High	High	High	High	High	High	High	0	42.332	64	9	37	9	107.03	9	0	1	0	0.929	0.854	0.777	0.226	0.081	0.038	0.026	0.019	0.015	252.2	234.3	215.4	195.9	57.1	20.5	9.5	6.6	4.8	3.7	High	High	High	High	High	High	High	High	High	High
PF3D7_0717700	PF3D7_0717700	N/A	serine--tRNA ligase, putative	539	62.4	6.96	0	N/A	N/A	cytosol	ATP binding;serine-tRNA ligase activity;tRNA binding	seryl-tRNA aminoacylation	protein metabolism;RNA metabolism OR transcription;other metabolic processes	cytosol	nucleic acid binding activity;other molecular function	Pf00587	2655117	0	A0A024VB01; A0A024VS75; A0A024WS90; A0A024XC67; A0A0L0CT62; A0A0L1I323; A0A0L7KDL1; A0A5J6C8Z5; PF3D7_0717700; pfa:PF3D7_0717700; Q8IBS3; W4IL62; W4J4Z6; W7FA81; W7FSR6; W7JEY7; W7JWD8	0	0	0					0.223403	52.5949	53.1306	54.2457	53.5845	52.8627	0.378816	53.9151	0.467525	0.467525	1.05236	0	8.733	8	3	3	3	8.97	3	0	1	0	0.887	0.91	0.814	0.447	0.147	0.096	0.027	0.019	0.019	229	203.2	208.5	186.3	102.5	33.6	22	6.1	4.4	4.4	High	High	High	High	High	High	High	High	High	High	0	4.458	5	2	2	2	2.46	2	0	1	0	0.789	1.011	0.77	0.476	0.223	0.138	0.047	0.024	0.01	223.3	176.1	225.8	172	106.3	49.8	30.7	10.6	5.4	0	High	High	High	High	High	High	High	High	High	High	0	11.467	8	3	3	3	9.67	3	0	1	0	0.878	1.007	0.901	0.547	0.233	0.141	0.018	0.016	0.015	210.2	184.6	211.7	189.4	115	49.1	29.7	3.8	3.4	3.2	High	High	High	High	High	High	High	High	High	High	0	5.384	3	2	2	2	5.36	2	0	1	0	0.856	0.903	0.933	0.507	0.201	0.134	0.087	0.105	0.101	207.1	177.3	187	193.3	105	41.7	27.7	18	21.8	21	High	High	High	High	High	High	High	High	High	High
PF3D7_0305300	PF3D7_0305300	N/A	transporter, putative	956	114.4	5.62	11	N/A	integral component of membrane	integral component of membrane	N/A	N/A	cell organization and biogenesis;protein metabolism;other metabolic processes	other membranes	other molecular function	0	814371	0	A0A2I0BTQ6; O97238; PF3D7_0305300; pfa:PF3D7_0305300; W7JIU9	0	0	0					0.222917	NA	NA	NA	NA	NA	NA	NA	NA	NA	NA	0	7.545	2	2	2	2	7.89	2	0	1	0	0.916	1.032	0.958	0.86	0.658	0.691	0.738	0.788	0.678	120.2	110.1	124.1	115.1	103.4	79.2	83	88.7	94.8	81.5	High	High	High	High	High	High	High	High	High	High	0	21.648	6	4	5	4	20.96	4	0	1	0	0.813	0.929	0.794	0.686	0.631	0.615	0.751	0.774	0.617	131.4	106.8	122.1	104.4	90.2	82.9	80.8	98.7	101.7	81.1	High	High	High	High	High	High	High	High	High	High	0	29.116	5	4	7	4	27.53	4	0	1	0	0.943	1.123	1.024	0.93	0.884	1.023	0.812	1.075	0.993	102	96.2	114.5	104.5	94.9	90.2	104.3	82.8	109.6	101.2	High	High	High	High	High	High	High	High	High	High	0	31.073	8	5	9	5	37.72	5	0	1	0	0.822	1.066	0.955	0.823	0.789	0.882	0.639	0.897	0.82	115.1	94.6	122.6	109.8	94.6	90.8	101.5	73.5	103.2	94.3	High	High	High	High	High	High	High	High	High	High
PF3D7_0319700	PF3D7_0319700	ABCI3	ABC transporter I family member 1, putative	3133	375.6	8.56	13	N/A	integral component of membrane	integral component of membrane;intracellular membrane-bounded organelle;membrane	ATPase-coupled transmembrane transporter activity;lipid transporter activity	lipid transport;response to drug;response to xenobiotic stimulus	transport	other membranes;other cell component	transporter activity;other molecular function	0	814511	0	A0A2I0BT82; O97278; PF3D7_0319700; pfa:PF3D7_0319700	Neutrophil degranulation; HDL assembly; Surfactant metabolism; ABC transporters in lipid homeostasis; The canonical retinoid cycle in rods (twilight vision)	0	6					0.222694	84.6454	71.7097	NA	NA	NA	NA	NA	NA	NA	NA	0	8.456	1	2	2	2	6.36	2	0	1	0	1.013	0.974	0.84	0.817	0.642	0.63	0.715	0.487	0.485	131.5	133.3	128.1	110.4	107.5	84.4	82.9	94.1	64	63.8	High	High	High	High	High	High	High	High	High	High	0	5.086	1	1	1	1	3.93	1	0	1	0	0.993	0.98	1.014	0.872	0.775	0.766	0.78	0.514	0.448	122.8	122	120.4	124.6	107.1	95.1	94.1	95.8	63.1	55	High	High	High	High	High	High	High	High	High	High	0	10.648	1	2	2	2	7.06	2	0	1	0	1.079	1.192	1.089	1.096	0.784	0.726	0.517	0.635	0.707	113.3	122.3	135.1	123.4	124.2	88.8	82.3	58.5	72	80.1	High	High	High	High	High	High	High	High	High	High	0	4.307	0	1	1	1	3.15	1	0	1	0	1.1	1.199	1.206	1.218	1.039	0.999	0.641	0.844	0.992	97.7	107.4	117.1	117.8	118.9	101.5	97.5	62.6	82.4	96.9	High	High	High	High	High	High	High	High	High	High
PF3D7_1446200	PF3D7_1446200	LAP	M17 leucyl aminopeptidase	605	67.8	8.6	0	N/A	cytoplasm	apicoplast;cytosol;food vacuole	aminopeptidase activity;identical protein binding;metal ion binding;metalloaminopeptidase activity	proteolysis	protein metabolism;other metabolic processes	cytosol;other cell component	other molecular function	0	812021	0	A0A024VZR3; A0A024WYY8; A0A2I0C1H8; PF3D7_1446200; pfa:PF3D7_1446200; Q8IL11; W4I9J7; W4IXN4; W7FM99	0	0	0					0.221111	49.2623	50.4205	51.2553	51.4006	49.8414	0.81898	51.3279	0.102745	0.81898	1.48657	0	92.114	47	19	32	19	114.01	19	0	1	0	0.784	0.529	0.572	0.352	0.212	0.076	0.021	0.013	0.01	280.1	219.5	148.3	160.3	98.7	59.5	21.3	5.9	3.6	2.8	High	High	High	High	High	High	High	High	High	High	0	81.682	39	16	31	16	107.54	16	0	1	0	0.8	0.766	0.552	0.354	0.214	0.076	0.021	0.014	0.01	262.6	210.1	201.3	145	93	56.2	20.1	5.5	3.7	2.6	High	High	High	High	High	High	High	High	High	High	0	110.031	41	19	41	19	149.35	19	0	1	0	0.786	0.82	0.583	0.371	0.228	0.077	0.024	0.022	0.018	254.4	200	208.6	148.4	94.3	58.1	19.6	6.1	5.7	4.7	High	High	High	High	High	High	High	High	High	High	0	82.405	32	14	33	14	119.25	14	0	1	0	0.798	0.832	0.608	0.368	0.218	0.065	0.018	0.017	0.017	253.8	202.5	211	154.2	93.5	55.3	16.5	4.6	4.2	4.4	High	High	High	High	High	High	High	High	High	High
PF3D7_1460500	PF3D7_1460500	N/A	conserved Plasmodium protein, unknown function	1632	191.9	7.08	0	N/A	N/A	nucleus	N/A	N/A	0	0	0	0	812159	0	PF3D7_1460500; pfa:PF3D7_1460500; Q8IKM7	0	0	0					0.221065	82.0118	74.569	NA	NA	NA	NA	NA	NA	NA	NA	0	25.833	5	7	8	7	27	7	0	1	0	0.825	0.927	0.807	0.817	0.753	0.897	0.768	0.696	0.58	123.9	102.3	114.8	100	101.3	93.3	111.1	95.2	86.3	71.8	High	High	High	High	High	High	High	High	High	High	0	28.877	6	8	9	8	33.49	8	0	1	0	0.88	0.982	0.912	0.862	0.808	0.783	0.725	0.599	0.546	123.5	108.6	121.3	112.7	106.4	99.8	96.7	89.6	73.9	67.4	High	High	High	High	High	High	High	High	High	High	0	21.237	4	6	7	6	25.78	6	0	1	0	0.89	1.054	0.911	0.86	0.789	0.931	0.596	0.805	0.664	117.7	104.7	124	107.2	101.2	92.8	109.5	70.1	94.8	78.1	High	High	High	High	High	High	High	High	High	High	0	24.594	6	7	9	7	29.85	7	0	1	0	0.881	1.044	0.943	0.864	0.82	0.843	0.546	0.718	0.633	120.6	106.2	125.9	113.7	104.2	98.9	101.7	65.9	86.6	76.4	High	High	High	High	High	High	High	High	High	High
PF3D7_1238500	PF3D7_1238500	N/A	conserved Plasmodium protein, unknown function	1812	212.6	5.07	0	N/A	N/A	nucleus	N/A	N/A	0	0	0	0	811425	0	A0A2I0BYK6; PF3D7_1238500; pfa:PF3D7_1238500; Q8I538	0	0	0					0.220419	60.9643	NA	56.8744	58.2838	NA	NA	NA	NA	NA	NA	0	20.186	3	4	5	4	15.87	4	0	1	0	0.879	0.898	0.92	0.629	0.548	0.572	0.372	0.421	0.352	151.7	133.4	136.2	139.6	95.4	83.1	86.8	56.5	63.8	53.5	High	High	High	High	High	High	High	High	High	High	0	4.357	2	2	2	2	5.52	2	0	1	0	0.98	0.97	0.997	0.75	0.576	0.744	0.359	0.554	0.562	133.5	130.8	129.4	133.1	100.1	76.9	99.3	48	73.9	75.1	High	High	High	High	High	High	High	High	High	High	0	12.534	3	4	5	4	16.08	4	0	1	0	0.964	1.142	1.084	0.679	0.531	0.239	0.184	0.218	0.212	159.9	154.1	182.6	173.3	108.7	84.9	38.2	29.4	34.9	33.9	High	High	High	High	High	High	High	High	High	High	0	24.478	5	6	7	6	26.43	6	0	1	0	0.953	1.124	1.026	0.714	0.619	0.342	0.323	0.363	0.354	146.7	139.8	164.8	150.5	104.7	90.8	50.2	47.4	53.2	51.9	High	High	High	High	High	High	High	High	High	High
PF3D7_1327800	PF3D7_1327800	N/A	ribose-phosphate pyrophosphokinase, putative	560	64	7.88	0	N/A	N/A	cytoplasm;mitochondrion;nucleus;ribose phosphate diphosphokinase complex	ribose phosphate diphosphokinase activity	5-phosphoribose 1-diphosphate biosynthetic process;histidine biosynthetic process;nucleoside metabolic process;nucleotide biosynthetic process;purine nucleotide biosynthetic process;tryptophan biosynthetic process	other metabolic processes	other cell component	kinase activity;other molecular function	0	814127	0	PF3D7_1327800; pfa:PF3D7_1327800; Q8IE40; W7JPH2	5-Phosphoribose 1-diphosphate biosynthesis	0	1					0.22033	46.3676	48.288	48.6684	49.9267	47.3278	1.35794	49.2975	0.889803	1.35794	1.96977	0	12.388	9	3	3	3	10.27	3	0	1	0	0.673	0.529	0.364	0.258	0.149	0.127	0.091	0.056	0.028	305.3	205.3	161.6	111.2	78.7	45.4	38.8	27.9	17.1	8.5	High	High	High	High	High	High	High	High	High	High	0	8.266	5	2	2	2	7.27	2	0	1	0	0.746	0.614	0.448	0.334	0.2	0.218	0.145	0.103	0.108	255.3	190.5	156.8	114.5	85.3	51.1	55.6	37	26.3	27.5	High	High	High	High	High	High	High	High	High	High	0	10.835	5	2	2	2	7.64	2	0	1	0	0.785	0.693	0.426	0.272	0.222	0.109	0.062	0.099	0.074	267.3	209.9	185.2	113.9	72.6	59.3	29	16.6	26.5	19.6	High	High	High	High	High	High	High	High	High	High	0	19.089	11	4	4	4	14.85	4	0	1	0	0.84	0.712	0.54	0.284	0.24	0.109	0.078	0.089	0.051	253.6	212.9	180.6	137	72.1	61	27.5	19.7	22.5	12.9	High	High	High	High	High	High	High	High	High	High
PF3D7_1347200	PF3D7_1347200	NT1	nucleoside transporter 1	422	47.6	8.09	9	N/A	integral component of membrane	Maurer's cleft;integral component of membrane;integral component of plasma membrane;nucleus;plasma membrane	nucleoside transmembrane transporter activity;purine nucleoside transmembrane transporter activity	adenosine transport;purine nucleobase transport;purine nucleoside transmembrane transport;response to xenobiotic stimulus	transport	plasma membrane;other membranes	transporter activity	0	814217	NT1	A0A024V3E5; A0A0L1I854; PF3D7_1347200; pfa:PF3D7_1347200; Q8IDM6; Q9NIH7; W7JI90; W7KAP3	Transport of nucleosides and free purine and pyrimidine bases across the plasma membrane	0	1					0.220129	49.5062	48.4183	49.2722	47.9942	48.9622	0.769271	48.6332	0.903691	0.903691	-0.329038	0	21.748	7	3	6	3	20.54	3	0	1	0	0.797	0.676	0.552	0.361	0.103	0.054	0.028	0.015	0.013	277.8	221.5	187.7	153.4	100.3	28.6	15	7.9	4.1	3.6	High	High	High	High	High	High	High	High	High	High	0	11.488	7	2	4	2	13.82	2	0	1	0	0.854	0.516	0.459	0.391	0.075	0.055	0.032	0.017	0.012	293.1	250.4	151.4	134.6	114.7	21.9	16.1	9.3	4.9	3.7	High	High	High	High	High	High	High	High	High	High	0	13.872	7	3	4	3	13.81	3	0	1	0	0.883	0.826	0.523	0.151	0.063	0.045	0.019	0.035	0.013	281	248.1	232.1	147.1	42.6	17.6	12.6	5.3	9.9	3.8	High	High	High	High	High	High	High	High	High	High	0	17.057	7	3	6	3	18.62	3	0	1	0	0.82	0.617	0.481	0.144	0.056	0.039	0.015	0.024	0.01	311.9	255.7	192.4	150	45	17.6	12.3	4.8	7.3	2.9	High	High	High	High	High	High	High	High	High	High
PF3D7_1406300	PF3D7_1406300	GDPD	glycerophosphodiester phosphodiesterase	475	56.3	5.5	0	MIYFLLFICIVSLLKT	N/A	cytosol;food vacuole;symbiont-containing vacuole	glycerophosphodiester phosphodiesterase activity;phosphoric diester hydrolase activity	glycerophospholipid catabolic process;phospholipid metabolic process	other metabolic processes	non-structural extracellular;cytosol;other cytoplasmic organelle	other molecular function	0	811642	0	A0A024V1P9; A0A024VQ11; A0A024WIY2; A0A024X1T0; A0A0L7K6L2; A0A0L7LY02; A0A2P9BKE8; PF3D7_1406300; pfa:PF3D7_1406300; Q8IM31; W4IV57; W7F8D0; W7FGA8; W7JHP5; W7JYK0	0	0	0					0.219669	49.2948	49.2794	49.3242	49.3405	49.2871	0.0108937	49.3324	0.0115482	0.0115482	0.0452761	0	66.102	40	15	25	15	93.08	15	0	1	0	0.907	0.892	0.533	0.152	0.096	0.027	0.022	0.02	0.015	273	247.6	243.4	145.6	41.6	26.2	7.5	5.9	5.4	4	High	High	High	High	High	High	High	High	High	High	0	75.456	45	18	26	18	98.05	18	0	1	0	0.871	0.877	0.519	0.165	0.092	0.036	0.022	0.023	0.024	275.4	239.9	241.5	143	45.5	25.3	10	6.1	6.5	6.7	High	High	High	High	High	High	High	High	High	High	0	91.587	45	18	27	18	110.8	18	0	1	0	0.88	0.984	0.513	0.108	0.052	0.026	0.013	0.018	0.015	277.1	243.8	272.7	142.1	30	14.3	7.3	3.6	4.9	4.1	High	High	High	High	High	High	High	High	High	High	0	88.988	42	19	29	19	112.77	19	0	1	0	0.894	0.97	0.517	0.109	0.056	0.03	0.016	0.018	0.014	275.9	246.7	267.7	142.6	30.1	15.3	8.3	4.5	5.1	3.9	High	High	High	High	High	High	High	High	High	High
PF3D7_1126000	PF3D7_1126000	ThrRS	threonine--tRNA ligase	1013	119.5	8.73	0	MKKIIMVIFFLLSKICKNNA	cytoplasm	apicoplast;cytosol;mitochondrion;nucleus	ATP binding;aminoacyl-tRNA ligase activity;threonine-tRNA ligase activity	response to drug;response to xenobiotic stimulus;tRNA aminoacylation for protein translation;threonyl-tRNA aminoacylation	protein metabolism;RNA metabolism OR transcription;other metabolic processes;other biological processes	cytosol;mitochondrion;other cell component	other molecular function	Pf00587, Pf03129, Pf07973	810817	0	PF3D7_1126000; pfa:PF3D7_1126000; Q8IIA4; W7K3R2	0	0	0					0.219533	45.0514	45.5723	46.0243	45.8752	45.3119	0.368327	45.9497	0.105413	0.368327	0.637873	0	16.013	5	5	8	5	26.91	5	0	1	0	0.758	0.485	0.201	0.103	0.035	0.029	0.018	0.019	0.015	375.7	284.9	182.3	75.5	38.6	13	10.8	6.7	7.2	5.5	High	High	High	High	High	High	High	High	High	High	0	15.495	5	4	7	4	24.42	4	0	1	0	0.758	0.552	0.211	0.116	0.049	0.039	0.026	0.026	0.022	357.4	270.8	197.1	75.3	41.4	17.4	13.9	9.3	9.4	8	High	High	High	High	High	High	High	High	High	High	0	13.555	5	5	7	5	24.09	5	0	1	0	0.749	0.643	0.172	0.076	0.033	0.021	0.013	0.015	0.013	365.6	274	235.2	63	27.7	11.9	7.7	4.7	5.6	4.6	High	High	High	High	High	High	High	High	High	High	0	13.447	5	4	6	4	23.18	4	0	1	0	0.727	0.635	0.156	0.066	0.03	0.015	0.01	0.011	0.01	376.9	273.9	239.2	58.7	25	11.4	5.6	2.8	4	2.4	High	High	High	High	High	High	High	High	High	High
PF3D7_1143000	PF3D7_1143000	N/A	alpha/beta hydrolase, putative	382	44.7	8.92	0	MPILFYIFYIFCFPLINLS	N/A	apicoplast;mitochondrion	N/A	N/A	0	0	other molecular function	Pf00561	8444990	0	A0A024UYD1; A0A024VJ56; A0A024W4A0; A0A024WFT4; A0A024X6J7; A0A0L0CX00; A0A2P9BGD0; C6S3G2; PF3D7_1143000; pfa:PF3D7_1143000; W4IGQ1; W4IYC1; W7FB12; W7G3G5; W7K4X2	0	0	0					0.217573	48.6016	48.0524	49.7848	49.2003	48.327	0.388355	49.4926	0.413267	0.413267	1.16553	0	30.555	18	8	10	8	33.37	8	0	1	0	0.853	0.781	0.473	0.173	0.072	0.051	0.019	0.012	0.01	290.6	248	226.9	137.3	50.3	20.8	14.9	5.6	3.5	2	High	High	High	High	High	High	High	High	High	High	0	19.664	16	6	7	6	22	6	0	1	0	0.822	0.734	0.426	0.146	0.06	0.044	0.014	0.01	0.01	306.8	252.3	225.1	130.6	44.8	18.4	13.4	4.2	2.9	1.6	High	High	High	High	High	High	High	High	High	High	0	18.528	14	5	7	5	23.14	5	0	1	0	0.842	0.849	0.544	0.203	0.145	0.062	0.026	0.017	0.01	270.5	227.8	229.6	147.2	54.9	39.1	16.7	7	4.7	2.5	High	High	High	High	High	High	High	High	High	High	0	17.623	14	5	5	5	17.81	5	0	1	0	0.864	0.834	0.513	0.139	0.085	0.041	0.016	0.015	0.01	284.6	246	237.2	146.1	39.5	24.1	11.7	4.6	4.3	1.9	High	High	High	High	High	High	High	High	High	High
PF3D7_0730900	PF3D7_0730900	PTP4	EMP1-trafficking protein	2110	244	6.95	1	N/A	integral component of membrane	host cell;nucleus	N/A	N/A	transport	other membranes;mitochondrion	transporter activity	0	2654993	0	A0A2I0BP95; PF3D7_0730900; pfa:PF3D7_0730900; Q8IBF2	Mitochondrial protein import; Transport of nucleosides and free purine and pyrimidine bases across the plasma membrane	0	2					0.217018	NA	99.5853	NA	NA	NA	NA	NA	NA	NA	NA	0	116.444	32	30	43	30	141.53	30	0	1	0	0.857	0.994	0.921	0.901	1.049	1.103	1.065	0.933	0.872	103.1	88.4	102.5	95	93	108.2	113.7	109.8	96.3	90	High	High	High	High	High	High	High	High	High	High	0	93.675	29	26	38	26	129.64	26	0	1	0	0.842	0.945	0.861	0.822	0.837	0.907	0.882	0.781	0.707	116.5	98.1	110.1	100.3	95.8	97.5	105.6	102.8	91	82.4	High	High	High	High	High	High	High	High	High	High	0	138.189	35	32	64	32	208.03	32	0	1	0	0.874	1.071	0.984	0.929	0.903	0.978	0.763	0.868	0.8	109.1	95.3	116.8	107.3	101.4	98.5	106.6	83.2	94.6	87.2	High	High	High	High	High	High	High	High	High	High	0	140.047	39	37	67	37	209.85	37	0	1	0	0.876	1.06	0.998	0.958	0.951	1.02	0.802	0.908	0.847	106.2	93	112.6	105.9	101.7	100.9	108.3	85.2	96.4	89.9	High	High	High	High	High	High	High	High	High	High
PF3D7_0930500	PF3D7_0930500	DGK1	diacylglycerol kinase, putative	1360	160.2	8.79	2	N/A	integral component of membrane	N/A	N/A	N/A	signal transduction	other membranes	kinase activity;other molecular function	Pf00781	813577	0	A0A2I0BSU9; PF3D7_0930500; pfa:PF3D7_0930500; Q8I2K9	Effects of PIP2 hydrolysis	0	1					0.216781	NA	NA	NA	NA	NA	NA	NA	NA	NA	NA	0	3.114	1	1	1	1	2.75	1	0	1	0	0.785	0.789	0.823	0.883	0.811	0.74	0.672	0.679	0.826	124.9	98	98.5	102.7	110.3	101.3	92.4	83.9	84.8	103.2	High	High	High	High	High	High	High	High	High	High	0	4.458	1	2	2	1	5.8	2	0	1	0	0.788	0.935	0.64	0.803	0.731	0.855	0.718	0.698	0.566	129.3	101.9	120.9	82.8	103.8	94.5	110.6	92.8	90.3	73.2	High	High	High	High	High	High	High	High	High	High	0	3.152	1	1	1	1	2.84	1	0	1	0	0.861	1.153	0.954	0.809	0.781	0.678	0.545	0.676	0.652	123.3	106.2	142.2	117.7	99.8	96.3	83.6	67.2	83.4	80.4	High	High	High	High	High	High	High	High	High	High	0.01	2.013	1	1	1	1	2.79	1	0	1	0	0.878	1.191	1.016	0.951	0.817	0.878	0.659	0.593	0.646	115.9	101.7	138	117.8	110.2	94.7	101.7	76.3	68.8	74.9	High	High	High	High	High	High	High	High	High	High
PF3D7_1425900	PF3D7_1425900	N/A	protein HGH1, putative	368	43.1	5.15	0	N/A	N/A	nucleus	N/A	N/A	0	0	0	Pf04063	811821	0	A0A024V1B2; A0A024W024; A0A024X062; A0A0L1IH18; PF3D7_1425900; pfa:PF3D7_1425900; Q8ILK4; W4I8J8; W7JL51	0	0	0					0.216276	44.122	44.0398	45.1061	45.2011	44.0809	0.0580675	45.1536	0.067221	0.067221	1.07272	0	6.414	5	2	3	2	8.8	2	0	1	0	0.589	0.424	0.249	0.125	0.067	0.05	0.029	0.033	0.024	386	227.5	163.8	96	48.2	26	19.4	11.1	12.8	9.1	High	High	High	High	High	High	High	High	High	High	0	7.107	5	2	3	2	8.96	2	0	1	0	0.582	0.41	0.244	0.131	0.063	0.053	0.027	0.029	0.026	389.8	227	159.8	95.1	50.9	24.6	20.8	10.6	11.4	10	High	High	High	High	High	High	High	High	High	High	0	9.938	8	3	4	3	11.64	3	0	1	0	0.608	0.493	0.286	0.105	0.07	0.049	0.019	0.026	0.02	373.6	227.1	184.2	107	39.2	26.1	18.4	7.2	9.7	7.7	High	High	High	High	High	High	High	High	High	High	0	10.94	8	3	4	3	9.3	3	0	1	0	0.647	0.508	0.259	0.078	0.058	0.04	0.019	0.024	0.019	377	243.9	191.6	97.8	29.3	21.9	14.9	7.3	9.1	7.1	High	High	High	High	High	High	High	High	High	High
PF3D7_0104400	PF3D7_0104400	LytB	4-hydroxy-3-methylbut-2-enyl diphosphate reductase	535	62.4	9.31	1	N/A	integral component of membrane	apicoplast	4-hydroxy-3-methylbut-2-en-1-yl diphosphate reductase activity	isopentenyl diphosphate biosynthetic process, methylerythritol 4-phosphate pathway	other metabolic processes	other membranes;other cell component	other molecular function	Pf02401	813182	0	A0A024VDX7; A0A024VI76; A0A024WEY8; A0A024XFM1; A0A0L7K6Q9; A0A0L7LZ88; PF3D7_0104400; pfa:PF3D7_0104400; Q8I295; W4IPD3; W4J6G6; W7FR25; W7JJZ3; W7KDM2	0	0	0					0.216183	50.3281	47.1643	49.4542	49.727	48.7462	2.23718	49.5906	0.192843	2.23718	0.84441	0	14.088	9	3	3	3	12.15	3	0	1	0	0.943	0.857	0.513	0.318	0.232	0.116	0.039	0.031	0.017	246	231.9	210.7	126.3	78.1	57.1	28.5	9.6	7.6	4.2	High	High	High	High	High	High	High	High	High	High	0	12.941	5	2	2	2	9.81	2	0	1	0	0.846	0.43	0.437	0.254	0.149	0.063	0.024	0.014	0.01	309.9	262.3	133.4	135.4	78.7	46.2	19.6	7.3	4.3	3	High	High	High	High	High	High	High	High	High	High	0	25.601	15	6	8	6	27.8	6	0	1	0	0.702	0.791	0.477	0.262	0.217	0.131	0.058	0.051	0.037	268.4	188.5	212.2	128	70.3	58.1	35.2	15.6	13.7	9.9	High	High	High	High	High	High	High	High	High	High	0	22.948	13	5	5	5	19.34	5	0	1	0	0.709	0.846	0.496	0.253	0.211	0.115	0.059	0.053	0.039	264.4	187.5	223.6	131.2	66.9	55.9	30.5	15.5	14	10.4	High	High	High	High	High	High	High	High	High	High
PF3D7_1105100	PF3D7_1105100	H2B	histone H2B	117	13.1	10.26	0	N/A	nucleosome;nucleus	nucleosome;nucleus	DNA binding;RNA binding	chromosome organization;nucleosome assembly	cell organization and biogenesis	nucleus;other cell component	nucleic acid binding activity;other molecular function	0	24531633; 29773842; 810614	H2B	A0A024V615; A0A024VFR9; A0A024WNL9; A0A024X6V1; A0A060RU93; A0A151L3E1; A0A2I0C061; A0A2P9BFA4; A0A2P9C3E7; A0A2P9DA41; A0A2P9GLF1; PF3D7_1105100; pfa:PF3D7_1105100; Q8IIV1; W4IGW2	Ub-specific processing proteases; Condensation of Prophase Chromosomes; HDACs deacetylate histones	0	3					0.216069	68.5677	76.9215	NA	NA	NA	NA	NA	NA	NA	NA	0	9.241	16	2	5	2	11.79	2	0	1	0	0.785	0.867	0.888	0.764	0.727	0.782	0.581	0.411	0.346	139.9	109.8	121.2	124.2	106.8	101.6	109.3	81.3	57.5	48.4	High	High	High	High	High	High	High	High	High	High	0	8.219	16	2	5	2	13.12	2	0	1	0	0.805	0.836	0.845	0.804	0.711	0.836	0.708	0.605	0.512	130.5	105	109.1	110.3	104.9	92.8	109.2	92.3	79	66.8	High	High	High	High	High	High	High	High	High	High	0	14.824	41	5	11	4	25.83	5	0	1	0	0.851	0.896	0.913	0.817	0.794	0.718	0.523	0.7	0.756	125.5	106.8	112.4	114.6	102.6	99.6	90.1	65.7	87.9	94.8	High	High	High	High	High	High	High	High	High	High	0	12.672	42	5	11	4	27.65	5	1	1	0	0.841	0.872	0.861	0.664	0.697	0.611	0.47	0.623	0.645	137.3	115.4	119.7	118.2	91.2	95.7	83.9	64.6	85.5	88.6	High	High	High	High	High	High	High	High	High	High
PF3D7_1451200	PF3D7_1451200	N/A	conserved Plasmodium protein, unknown function	1504	176.1	5.59	0	N/A	N/A	nucleus	protein binding	N/A	0	0	0	0	812069	0	A0A2I0C2A8; PF3D7_1451200; pfa:PF3D7_1451200; Q8IKW4	0	0	0					0.215607	73.1544	63.7039	63.644	NA	NA	NA	NA	NA	NA	NA	0	54.242	10	14	18	14	63.68	14	0	1	0	0.73	0.805	0.712	0.612	0.578	0.601	0.584	0.466	0.435	153.3	111.8	123.4	109.2	93.7	88.6	92.1	89.6	71.5	66.7	High	High	High	High	High	High	High	High	High	High	0	57.431	12	14	16	14	60.68	14	0	1	0	0.737	0.777	0.721	0.621	0.522	0.605	0.487	0.399	0.374	160.1	118.1	124.4	115.4	99.4	83.7	96.9	78	64	59.9	High	High	High	High	High	High	High	High	High	High	0	45.525	9	14	19	14	64.65	14	0	1	0	0.781	0.889	0.792	0.625	0.552	0.522	0.41	0.455	0.439	154.7	120.8	137.5	122.5	96.7	85.4	80.7	63.4	70.4	67.9	High	High	High	High	High	High	High	High	High	High	0	73.071	13	17	22	17	76.31	17	0	1	0	0.814	0.964	0.886	0.734	0.694	0.65	0.538	0.615	0.568	134	109	129.2	118.7	98.4	93	87.2	72.1	82.4	76	High	High	High	High	High	High	High	High	High	High
PF3D7_0527300	PF3D7_0527300	METAP1a	methionine aminopeptidase 1a, putative	327	37.4	8.44	0	N/A	N/A	mitochondrion	mRNA binding;metalloaminopeptidase activity;metalloexopeptidase activity	proteolysis	protein metabolism;other metabolic processes	0	other molecular function	Pf00557	813088	0	A0A024VBN6; A0A024WCV0; A0A024XCM5; A0A0L1IDA1; PF3D7_0527300; pfa:PF3D7_0527300; Q8I3J2; W4IMT7; W4IVG6; W7FHD8; W7FNT6; W7JT58; W7JYL1	0	0	0					0.215375	50.4588	50.5508	50.7422	50.285	50.5048	0.0650122	50.5136	0.323357	0.323357	0.00880792	0	13.335	15	3	3	3	10.15	3	0	1	0	0.846	0.905	0.601	0.299	0.116	0.026	0.01	0.022	0.01	262.2	221.8	237.2	157.6	78.4	30.4	6.8	0	5.7	0	High	High	High	High	High	High	High	High	High	High	0	10.349	14	3	3	3	9.97	3	0	1	0	0.908	0.861	0.585	0.312	0.167	0.063	0.039	0.026	0.035	250.3	227.3	215.5	146.4	78	41.9	15.8	9.8	6.5	8.7	High	High	High	High	High	High	High	High	High	High	0	12.981	15	3	3	3	11.14	3	0	1	0	0.863	0.95	0.685	0.225	0.098	0.099	0.054	0.076	0.056	243.6	210.1	231.4	166.8	54.9	23.9	24.1	13.1	18.5	13.6	High	High	High	High	High	High	High	High	High	High	0	15.55	15	4	5	4	17.09	4	0	1	0	0.761	0.924	0.626	0.192	0.056	0.025	0.01	0.011	0.01	276.9	210.8	255.8	173.3	53.1	15.5	7	2	3	2.7	High	High	High	High	High	High	High	High	High	High
PF3D7_0621200	PF3D7_0621200	PDX1	pyridoxine biosynthesis protein PDX1	301	33	7.21	0	N/A	N/A	cytosol;extracellular vesicle;nucleus	amine-lyase activity;catalytic activity;glutaminase activity;identical protein binding	cellular amino acid metabolic process;pyridoxal phosphate biosynthetic process;pyridoxine biosynthetic process;response to singlet oxygen;vitamin B6 biosynthetic process	other metabolic processes;stress response	cytosol	other molecular function	Pf01680	3885888	pdx1; Pdx1	A0A024V9H4; A0A024VHN2; A0A024WB03; A0A024WVI9; A0A024XAY2; A0A060RPY8; A0A0L0CVR0; A0A0L1IA58; A0A0L7K8E0; A0A0L7M2G9; A0A2P9BB16; C6KT50; PF3D7_0621200; pfa:PF3D7_0621200; W4IJU5; W4ISZ2; W7FBB8; W7FT71; W7K1L9; W7KJF5	0	0	0					0.214701	66.6429	65.5604	64.7849	63.4322	66.1017	0.765417	64.1086	0.956455	0.956455	-1.99311	0	57.477	47	11	20	11	65.45	11	0	1	0	0.969	1.054	0.975	0.791	0.679	0.748	0.527	0.379	0.228	136.1	131.9	143.4	132.7	107.6	92.3	101.7	71.7	51.6	31	High	High	High	High	High	High	High	High	High	High	0	65.196	47	12	23	12	75.33	12	0	1	0	0.967	1.025	0.897	0.745	0.636	0.693	0.513	0.358	0.222	141.7	137.1	145.2	127.1	105.5	90.2	98.2	72.8	50.7	31.4	High	High	High	High	High	High	High	High	High	High	0	56.312	37	11	26	11	86.71	11	0	1	0	0.844	0.969	0.872	0.692	0.671	0.627	0.408	0.378	0.232	149.4	126.1	144.8	130.3	103.4	100.2	93.7	61	56.5	34.7	High	High	High	High	High	High	High	High	High	High	0	57.084	37	11	23	11	76.09	11	0	1	0	0.868	1.004	0.899	0.721	0.67	0.582	0.374	0.347	0.227	149.4	129.7	150.1	134.3	107.8	100.1	87	55.9	51.8	34	High	High	High	High	High	High	High	High	High	High
PF3D7_1123000	PF3D7_1123000	N/A	conserved Plasmodium protein, unknown function	2467	292.7	9.25	0	N/A	N/A	N/A	N/A	N/A	0	0	0	0	810788	0	PF3D7_1123000; pfa:PF3D7_1123000; Q8IID3	0	0	0					0.21395	74.2745	70.6045	NA	NA	NA	NA	NA	NA	NA	NA	0	8.792	2	3	5	3	12.65	3	0	1	0	0.892	0.996	0.879	0.782	0.836	0.797	0.66	0.616	0.534	125.1	111.6	124.6	110	97.8	104.6	99.8	82.6	77.1	66.8	High	High	High	High	High	High	High	High	High	High	0	12.897	1	3	5	3	17.55	3	0	1	0	0.829	0.938	0.859	0.781	0.759	0.79	0.566	0.49	0.435	134.3	111.4	125.9	115.4	104.9	101.9	106.1	76	65.8	58.4	High	High	High	High	High	High	High	High	High	High	0	15.148	2	4	6	4	19.77	4	0	1	0	0.809	1.003	0.956	0.836	0.742	0.601	0.457	0.519	0.532	134.1	108.5	134.6	128.3	112.1	99.5	80.6	61.4	69.6	71.4	High	High	High	High	High	High	High	High	High	High	0	18.378	2	4	6	4	20.6	4	0	1	0	0.878	0.975	1.033	0.926	0.875	0.809	0.459	0.59	0.515	124.1	108.9	120.9	128.2	114.9	108.6	100.3	56.9	73.2	63.9	High	High	High	High	High	High	High	High	High	High
PF3D7_1006800	PF3D7_1006800	GBP2	G-strand-binding protein 2	246	29.5	9.11	0	N/A	N/A	cytoplasm;food vacuole;nucleus;ribonucleoprotein complex	G-quadruplex DNA binding;G-rich strand telomeric DNA binding;RNA binding;mRNA binding;telomeric DNA binding	N/A	0	nucleus;other cell component	nucleic acid binding activity	Pf00076	810226	0	A0A024W6H4; A0A024WRT4; A0A060RY22; A0A2I0BQJ4; A0A2P9BE79; PF3D7_1006800; pfa:PF3D7_1006800; Q8IJX3; W4IG06; W7G5F2	0	0	0					0.213756	57.1352	NA	70.1353	NA	NA	NA	NA	NA	NA	NA	0	20.225	24	4	7	4	28.45	4	0	1	0	0.871	0.812	0.666	0.552	0.454	0.546	0.418	0.315	0.294	168.7	146.9	137	112.4	93.1	76.6	92.2	70.5	53.1	49.5	High	High	High	High	High	High	High	High	High	High	0	21.45	23	4	5	4	19.25	4	0	1	0	0.863	0.879	0.729	0.632	0.536	0.598	0.532	0.497	0.418	149.6	129.2	131.5	109.1	94.6	80.1	89.5	79.6	74.4	62.5	High	High	High	High	High	High	High	High	High	High	0	28.338	24	4	11	4	45.72	4	0	1	0	0.87	0.928	0.719	0.653	0.575	0.541	0.411	0.469	0.493	150.2	130.7	139.4	108	98	86.4	81.2	61.8	70.4	74	High	High	High	High	High	High	High	High	High	High	0	20.35	16	3	5	3	22.48	3	0	1	0	0.861	0.94	0.777	0.676	0.6	0.597	0.425	0.488	0.512	145.4	125.2	136.7	113	98.3	87.3	86.8	61.8	71	74.5	High	High	High	High	High	High	High	High	High	High
PF3D7_1444800	PF3D7_1444800	FBPA	fructose-bisphosphate aldolase	369	40.1	8.12	0	N/A	N/A	cell surface;cytoplasm;cytosol;extracellular vesicle;nucleus	RNA binding;actin binding;fructose-bisphosphate aldolase activity	actin polymerization or depolymerization;fructose 1,6-bisphosphate metabolic process;glycolytic process	cell organization and biogenesis;other metabolic processes	cytosol;other cell component	cytoskeletal activity;other molecular function	Pf00274	24533702; 812007	0	A0A024V0E8; A0A024VYW7; A0A024WHH9; A0A024WZV6; A0A060RZU4; A0A0L1IGT6; A0A0L7KAK8; A0A0L7M4E1; A0A144A3T1; A0A2I0C2P7; A0A2P9BMK5; A0A4Y5WWU3; P14223; PF3D7_1444800; pfa:PF3D7_1444800; Q7KQL9; W4I9V1; W7F4V9; W7FQ16; W7J487	Neutrophil degranulation; Glycolysis; Gluconeogenesis; Platelet degranulation ; Fructose catabolism	0	5					0.213588	61.8195	61.1517	61.2405	62.1777	61.4856	0.472157	61.7091	0.662671	0.662671	0.223511	0	52	24	8	11	8	42.41	8	0	1	0	0.914	1.021	0.911	0.751	0.755	0.745	0.055	0.049	0.017	160.8	147	164.1	146.5	120.7	121.5	119.9	8.9	7.9	2.7	High	High	High	High	High	High	High	High	High	High	0	44.852	24	8	12	8	46.52	8	0	1	0	0.859	0.907	0.886	0.777	0.735	0.717	0.053	0.038	0.014	167.1	143.5	151.5	148	129.8	122.9	119.8	8.9	6.3	2.4	High	High	High	High	High	High	High	High	High	High	0	49.974	31	9	12	9	44	9	0	1	0	0.829	0.958	0.949	0.831	0.768	0.629	0.059	0.04	0.018	164.5	136.3	157.5	156.1	136.7	126.2	103.4	9.6	6.6	2.9	High	High	High	High	High	High	High	High	High	High	0	41.017	32	9	14	9	48.63	9	0	1	0	0.931	1.015	1.027	0.832	0.887	0.818	0.041	0.034	0.013	151.6	141.1	153.8	155.6	126.1	134.5	123.9	6.2	5.2	2	High	High	High	High	High	High	High	High	High	High
PF3D7_1301700	PF3D7_1301700	CBP2	CX3CL1-binding protein 2	245	28.2	9.91	3	N/A	integral component of membrane	Maurer's cleft;host cell surface;nucleus	ATP binding;chemokine binding;nucleic acid binding;protein binding	cytoadherence to microvasculature, mediated by symbiont protein	0	other membranes	0	0	813950	0	A0A024V3Y7; A0A024W311; PF3D7_1301700; pfa:PF3D7_1301700; Q8IEJ0; W4IBW8; W7FH78; W7FKF1; W7K0Q3	0	0	0					0.213274	83.9504	89.2967	NA	93.5597	NA	NA	NA	NA	NA	NA	0	7.659	10	1	2	1	5.99	1	0	1	0	0.839	0.977	0.935	0.814	0.847	0.802	0.85	0.695	0.693	118.3	99.2	115.7	110.6	96.3	100.3	94.9	100.5	82.2	82	High	High	High	High	High	High	High	High	High	High	0	6.008	10	1	3	1	5.18	1	0	1	0	0.751	0.843	0.789	0.823	0.699	0.786	0.765	0.721	0.559	129.3	97.1	109	102	106.3	90.4	101.6	98.8	93.3	72.3	High	High	High	High	High	High	High	High	High	High	0	8.431	10	1	3	1	13.35	1	0	1	0	0.849	0.948	0.976	0.782	0.822	0.803	0.645	0.821	0.725	119.5	101.4	113.3	116.6	93.4	98.2	95.9	77	98.1	86.7	High	High	High	High	High	High	High	High	High	High	0	10.283	10	1	3	1	9.81	1	0	1	0	0.835	1.042	1.021	0.823	0.908	0.847	0.711	0.878	0.769	113.2	94.5	118	115.6	93.2	102.8	95.9	80.5	99.4	87	High	High	High	High	High	High	High	High	High	High
PF3D7_1246200	PF3D7_1246200	ACT1	actin I	376	41.8	5.34	0	N/A	cytoplasm	actin filament;cell surface;extracellular vesicle;filamentous actin;food vacuole;nucleus	RNA binding;protein binding;structural constituent of cytoskeleton	actin polymerization-dependent cell motility involved in migration of symbiont in host;cell division;cytoskeleton organization;entry into host	cell organization and biogenesis;other biological processes	cytoskeleton;other cell component	cytoskeletal activity;other molecular function	Pf00022	24532506; 29777610; 811495	ACT1	A0A024V2X8; A0A024VPH6; A0A024VY71; A0A024WFS0; A0A024X4D7; A0A060S1U4; A0A0L1IAJ2; A0A0L7KIG0; A0A144A1R5; A0A151LH23; A0A2I0BYW7; A0A2P9BHV7; A0A2P9C8I3; A0A2P9DER6; A0A2P9GNX4; P86287; PF3D7_1246200; pfa:PF3D7_1246200; Q8I4X0; W4IC91; W4J0R5; W7EXA0; W7FRF9; W7JJR3	Platelet degranulation	0	1					0.21321	NA	NA	NA	NA	NA	NA	NA	NA	NA	NA	0	22.679	13	4	9	2	31.84	4	0	1	0	0.796	0.792	0.771	0.713	0.587	0.681	0.693	0.572	0.495	140.9	112.2	111.6	108.6	100.4	82.6	95.9	97.6	80.5	69.7	High	High	High	High	High	High	High	High	High	High	0	19.34	13	4	6	2	19.63	4	0	1	0	0.83	0.796	0.716	0.656	0.58	0.65	0.644	0.571	0.51	143.8	119.3	114.5	102.9	94.3	83.4	93.5	92.7	82.1	73.4	High	High	High	High	High	High	High	High	High	High	0	26.43	16	5	11	3	42.71	5	0	1	0	0.903	0.936	0.867	0.764	0.694	0.749	0.455	0.685	0.703	128.9	116.4	120.7	111.8	98.5	89.5	96.6	58.7	88.3	90.6	High	High	High	High	High	High	High	High	High	High	0	27.776	16	5	10	3	36.82	5	0	1	0	0.814	0.819	0.686	0.616	0.563	0.635	0.343	0.534	0.536	152.8	124.4	125	104.9	94.1	86	97	52.4	81.6	81.8	High	High	High	High	High	High	High	High	High	High
PF3D7_0905000	PF3D7_0905000	ATPTG4	ATP synthase-associated protein, putative	281	34	8.9	0	N/A	N/A	nucleus	N/A	N/A	0	0	0	0	813329	0	A0A024VXD0; A0A024WSC8; A0A024XAL7; A0A0L7K5K6; PF3D7_0905000; pfa:PF3D7_0905000; Q8I399; W4IIU6; W4J4F3; W7ESR9; W7FJ01; W7K5S8	0	0	0					0.211331	47.6721	47.9426	47.4356	46.9816	47.8074	0.191282	47.2086	0.321027	0.321027	-0.598727	0	4.268	5	1	1	1	2.46	1	0	1	0	0.778	0.746	0.379	0.158	0.09	0.057	0.028	0.023	0.028	304.2	236.7	227	115.3	48	27.3	17.3	8.5	7.1	8.5	High	High	High	High	High	High	High	High	High	High	0	3.572	5	1	1	1	2.18	1	0	1	0	0.805	0.748	0.387	0.182	0.084	0.066	0.029	0.029	0.023	298.3	240.1	223	115.4	54.2	24.9	19.7	8.6	8.7	6.9	High	High	High	High	High	High	High	High	High	High	0	5.812	9	2	2	2	5.38	2	0	1	0	0.719	0.793	0.313	0.079	0.063	0.049	0.043	0.043	0.027	319.4	229.7	253.4	100.1	25.2	20.2	15.8	13.8	13.8	8.6	High	High	High	High	High	High	High	High	High	High	0	4.208	5	1	1	1	3.01	1	0	1	0	0.654	0.729	0.324	0.095	0.064	0.05	0.035	0.036	0.032	331.4	216.8	241.6	107.2	31.5	21.1	16.4	11.7	11.8	10.6	High	High	High	High	High	High	High	High	High	High
PF3D7_1402700	PF3D7_1402700	SR140	U2 snRNP-associated SURP motif-containing protein, putative	653	77.7	9.1	0	N/A	N/A	N/A	N/A	N/A	RNA metabolism OR transcription;other metabolic processes	0	nucleic acid binding activity	Pf00076, Pf01805	0	0	A0A024X1N2; A0A144A0W9; A0A2I0C2W2; PF3D7_1402700; W4IB69; W7EUY7	0	0	0					0.211323	75.1885	NA	NA	NA	NA	NA	NA	NA	NA	NA	0	15.146	5	4	7	4	17.79	4	0	1	0	0.867	0.973	0.898	0.877	0.896	0.927	0.903	0.76	0.69	113.7	98.6	110.7	102.1	99.8	101.9	105.5	102.8	86.4	78.5	High	High	High	High	High	High	High	High	High	High	0	14.724	5	4	9	4	27.8	4	0	1	0	0.806	0.934	0.818	0.809	0.836	0.889	0.844	0.772	0.76	118.1	95.2	110.2	96.6	95.5	98.7	105	99.7	91.2	89.8	High	High	High	High	High	High	High	High	High	High	0	12.581	8	4	7	4	21.72	4	0	1	0	0.882	1.005	0.939	0.997	0.924	0.845	0.795	0.826	0.828	110.6	97.5	111.2	103.8	110.3	102.2	93.5	88	91.3	91.6	High	High	High	High	High	High	High	High	High	High	0	21.108	6	4	6	4	21.43	4	0	1	0	0.805	1.055	1.001	0.892	1.039	1.059	0.943	1.017	0.919	102.8	82.7	108.4	102.9	91.7	106.8	108.8	96.9	104.5	94.5	High	High	High	High	High	High	High	High	High	High
PF3D7_1118300	PF3D7_1118300	N/A	insulinase, putative	1488	173.5	5.43	0	N/A	N/A	N/A	metalloendopeptidase activity	N/A	protein metabolism;other metabolic processes	0	other molecular function	Pf00675, Pf05193	810736	0	A0A2I0C002; PF3D7_1118300; pfa:PF3D7_1118300; Q8III5	0	0	0					0.210915	46.8914	47.1262	47.5712	47.3656	47.0088	0.166051	47.4684	0.145383	0.166051	0.459614	0	26.557	4	5	6	5	21.83	5	0	1	0	0.884	0.758	0.231	0.129	0.067	0.042	0.02	0.018	0.014	316.3	279.7	239.8	73.1	40.7	21.1	13.2	6.2	5.6	4.3	High	High	High	High	High	High	High	High	High	High	0	16.177	5	6	6	6	17.49	6	0	1	0	0.9	0.769	0.261	0.14	0.087	0.065	0.047	0.047	0.043	297.7	267.8	228.9	77.8	41.7	26	19.4	14.1	13.9	12.7	High	High	High	High	High	High	High	High	High	High	0	19.362	4	4	4	4	16.28	4	0	1	0	0.921	0.854	0.263	0.108	0.051	0.031	0.016	0.028	0.026	303.4	279.3	259	79.8	32.7	15.5	9.4	4.8	8.5	7.8	High	High	High	High	High	High	High	High	High	High	0	23.977	4	4	5	4	20.13	4	0	1	0	0.913	0.861	0.222	0.112	0.05	0.037	0.023	0.024	0.02	306.6	279.8	264	68.1	34.3	15.2	11.5	7	7.5	6	High	High	High	High	High	High	High	High	High	High
PF3D7_0519400	PF3D7_0519400	RPS24	40S ribosomal protein S24	133	15.4	10.76	0	N/A	ribosome	cytosolic small ribosomal subunit;nucleus	RNA binding	N/A	protein metabolism;other metabolic processes	cytosol;translational apparatus	other molecular function	Pf01282	24529818; 813010	0	A0A060RUC3; A0A2I0BUK6; A0A2P9BA99; PF3D7_0519400; pfa:PF3D7_0519400; Q8I3R6; W4INP1; W7FC11	Nonsense Mediated Decay (NMD) independent of the Exon Junction Complex (EJC); Nonsense Mediated Decay (NMD) enhanced by the Exon Junction Complex (EJC); Major pathway of rRNA processing in the nucleolus and cytosol; L13a-mediated translational silencing of Ceruloplasmin expression; SRP-dependent cotranslational protein targeting to membrane; Formation of a pool of free 40S subunits; GTP hydrolysis and joining of the 60S ribosomal subunit; Formation of the ternary complex, and subsequently, the 43S complex; Ribosomal scanning and start codon recognition	0	9					0.210617	46.8326	47.7323	57.4296	50.2037	47.2824	0.636194	53.8166	5.10946	5.10946	6.53419	0	3.573	14	2	2	2	5.61	2	0	1	0	0.673	0.61	0.402	0.368	0.284	0.308	0.299	0.257	0.274	223.4	150.4	136.2	89.9	82.3	63.4	68.8	66.9	57.3	61.2	High	High	High	High	High	High	High	High	High	High	0.009	1.911	5	1	1	1	2.87	1	0	1	0	0.712	0.646	0.448	0.379	0.306	0.323	0.378	0.357	0.345	204.3	145.4	132.1	91.5	77.5	62.5	66	77.3	72.9	70.4	High	High	High	High	High	High	High	High	High	High	0	3.147	14	2	4	2	9.73	2	0	1	0	0.825	0.768	0.874	0.495	0.581	0.426	0.187	0.377	0.375	169.3	139.7	130	148	83.7	98.3	72	31.6	63.8	63.5	High	High	High	High	High	High	High	High	High	High	0.001	2.911	8	1	2	1	5.26	1	0	1	0	0.793	0.582	0.609	0.316	0.359	0.243	0.131	0.214	0.215	224.1	177.7	130.4	136.4	70.9	80.4	54.6	29.3	48	48.3	High	High	High	High	High	High	High	High	High	High
PF3D7_0812700	PF3D7_0812700	SNRPC	U1 small nuclear ribonucleoprotein C, putative	235	27.9	8.34	0	N/A	U1 snRNP;U2-type prespliceosome;commitment complex;nucleus	U1 snRNP	RNA binding;pre-mRNA 5'-splice site binding	mRNA 5'-splice site recognition;mRNA splicing, via spliceosome	cell organization and biogenesis;RNA metabolism OR transcription;other metabolic processes	nucleus	nucleic acid binding activity;other molecular function	Pf06220	2655283	0	A0A024V880; A0A024WAF5; A0A024WSH7; A0A024X8T0; A0A0L7KBI9; A0A2P9BC65; PF3D7_0812700; pfa:PF3D7_0812700; Q8IAW3; W4IJP9; W4IRE0; W7FGM9; W7FJU5; W7JE42; W7JWE8	0	0	0					0.210471	77.0307	1277.12	NA	NA	NA	NA	NA	NA	NA	NA	0	8.144	11	2	2	2	6.72	2	0	1	0	0.818	0.924	0.903	0.882	0.868	0.946	0.887	0.744	0.704	115.3	94.3	106.5	104.1	101.6	100	109	102.2	85.8	81.1	High	High	High	High	High	High	High	High	High	High	0	6.496	12	2	2	2	6.96	2	0	1	0	0.874	0.989	0.92	0.951	1.003	1.007	1.073	0.819	0.745	106.6	93.2	105.4	98	101.3	106.9	107.4	114.4	87.3	79.4	High	High	High	High	High	High	High	High	High	High	0	9.421	11	2	4	2	14.61	2	0	1	0	0.895	1.071	1.03	0.889	0.926	0.957	0.652	0.848	0.802	110.3	98.6	118.1	113.6	98	102.1	105.5	71.8	93.5	88.5	High	High	High	High	High	High	High	High	High	High	0	9.188	11	2	4	2	13.81	2	0	1	0	0.815	1.04	0.998	0.875	0.767	0.761	0.505	0.672	0.648	123.8	100.9	128.7	123.6	108.2	94.9	94.2	62.5	83.1	80.2	High	High	High	High	High	High	High	High	High	High
PF3D7_0303700	PF3D7_0303700	BCKDH-E2	lipoamide acyltransferase component of branched-chain alpha-keto acid dehydrogenase complex	448	51	5.62	0	N/A	N/A	cytoplasm;mitochondrion	acetyltransferase activity;lipoic acid binding	N/A	0	mitochondrion;other cell component	other molecular function	Pf00364	814354	0	A0A0L7K7C7; A0A2I0BTI1; O97227; PF3D7_0303700; pfa:PF3D7_0303700; W7GBX9	Branched-chain amino acid catabolism; Glyoxylate metabolism and glycine degradation	0	2					0.210154	45.5832	45.089	46.1292	46.174	45.3361	0.349391	46.1516	0.0316389	0.349391	0.815481	0	86.772	51	17	38	17	124.21	17	0	1	0	0.759	0.56	0.217	0.129	0.069	0.061	0.036	0.028	0.02	347.1	263.3	194.4	75.4	44.9	24.1	21.3	12.6	9.8	7.1	High	High	High	High	High	High	High	High	High	High	0	78.139	37	14	29	14	97.3	14	0	1	0	0.752	0.482	0.211	0.124	0.072	0.063	0.037	0.028	0.022	358.3	269.3	172.7	75.7	44.6	25.7	22.6	13.4	9.9	7.9	High	High	High	High	High	High	High	High	High	High	0	95.1	55	19	37	19	117.9	19	0	1	0	0.752	0.634	0.213	0.109	0.082	0.065	0.039	0.041	0.032	336.9	253.4	213.8	71.7	36.7	27.7	22	13.3	13.6	10.9	High	High	High	High	High	High	High	High	High	High	0	99.542	55	19	40	19	131.65	19	0	1	0	0.757	0.641	0.21	0.105	0.075	0.059	0.037	0.037	0.03	338.8	256.5	217.2	71.3	35.4	25.4	20.1	12.4	12.6	10.3	High	High	High	High	High	High	High	High	High	High
PF3D7_1439900	PF3D7_1439900	TIM	triosephosphate isomerase	248	27.9	6.42	0	N/A	N/A	cytosol	triose-phosphate isomerase activity	fatty acid biosynthetic process;gluconeogenesis;glyceraldehyde-3-phosphate biosynthetic process;glycerol catabolic process;glycolytic process;pentose-phosphate shunt	other metabolic processes	cytosol	other molecular function	Pf00121	811960	TPI	A0A024V067; A0A024VLK8; A0A024WI56; A0A024WZX2; A0A0L1I6W4; A0A0L7K651; A0A0L7M813; A0A144A4G4; A0A2P9BLM1; PF3D7_1439900; pfa:PF3D7_1439900; Q07412; Q7KQM0; W4IA04; W4IXG8; W7F127; W7FAN2; W7J4D8; W7JWK3	Glycolysis; Gluconeogenesis	0	2					0.20962	49.639	49.5819	50.306	50.6427	49.6104	0.0403887	50.4743	0.238102	0.238102	0.863925	0	16.123	19	4	5	4	19.12	4	0	1	0	0.895	0.868	0.584	0.179	0.069	0.032	0.019	0.016	0.014	272	243.5	236	158.8	48.8	18.9	8.7	5.3	4.2	3.8	High	High	High	High	High	High	High	High	High	High	0	14.234	16	3	4	3	15.73	3	0	1	0	0.893	0.878	0.554	0.2	0.109	0.063	0.053	0.064	0.065	257.8	230.1	226.3	143	51.7	28.1	16.2	13.6	16.5	16.8	High	High	High	High	High	High	High	High	High	High	0	12.217	18	4	6	4	17.34	4	0	1	0	0.858	0.922	0.654	0.166	0.099	0.064	0.041	0.041	0.03	258.1	221.5	238	168.8	42.8	25.5	16.6	10.5	10.6	7.7	High	High	High	High	High	High	High	High	High	High	0	9.843	13	3	3	3	9.83	3	0	1	0	0.972	1.008	0.69	0.183	0.078	0.028	0.015	0.024	0.022	248.7	241.7	250.7	171.7	45.4	19.5	6.9	3.8	5.9	5.5	High	High	High	High	High	High	High	High	High	High
PF3D7_0306400	PF3D7_0306400	N/A	FAD-dependent glycerol-3-phosphate dehydrogenase, putative	653	74.6	8.5	1	N/A	glycerol-3-phosphate dehydrogenase complex	mitochondrion	glycerol-3-phosphate dehydrogenase (quinone) activity	glycerophosphate shuttle	other metabolic processes	mitochondrion;other cell component	other molecular function	0	814382	0	A0A024VDN8; A0A024VUR7; A0A024WD73; A0A024WX30; A0A024XF10; A0A0L1IHR2; A0A0L7K8A0; O97245; PF3D7_0306400; pfa:PF3D7_0306400; W4IN72; W4IS43; W7FJR8; W7G1C2; W7JID4; W7KCQ0	Synthesis of PA; Triglyceride catabolism	0	2					0.20943	48.9594	50.6352	48.0573	46.6833	49.7973	1.18498	47.3703	0.971543	1.18498	-2.42697	0.005	2.242	3	1	1	1	0	1	0	1	0	0.786	0.648	0.506	0.328	0.15	0.087	0.035	0.028	0.042	277	217.8	179.4	140.3	91	41.4	24	9.6	7.8	11.6	High	High	High	High	High	High	High	High	High	High	0	5.133	6	2	2	2	3.4	2	0	1	0	0.857	0.796	0.551	0.328	0.287	0.126	0.067	0.088	0.034	241.9	207.4	192.5	133.3	79.4	69.3	30.6	16.2	21.3	8.2	High	High	High	High	High	High	High	High	High	High	0	2.802	3	1	1	1	3.16	1	0	1	0	0.743	0.711	0.444	0.157	0.105	0.08	0.042	0.069	0.047	294.3	218.6	209.2	130.7	46.3	30.8	23.5	12.4	20.4	13.7	High	High	High	High	High	High	High	High	High	High	0	4.84	3	1	1	1	3.74	1	0	1	0	0.546	0.652	0.394	0.163	0.114	0.081	0.064	0.049	0.01	326.3	178.3	212.9	128.6	53.2	37.3	26.4	21	15.9	0	High	High	High	High	High	High	High	High	High	Not Found
PF3D7_1120100	PF3D7_1120100	PGM1	phosphoglycerate mutase, putative	250	28.8	8.28	0	N/A	N/A	Maurer's cleft;cytosol;nucleus	phosphoglycerate mutase activity;protein binding	glycolytic process	other metabolic processes	cytosol	other molecular function	Pf00300	810755	0	A0A024UZ20; A0A024W5X8; A0A024WPV8; A0A024X8B7; A0A2I0C079; A0A2P9BFP9; PF3D7_1120100; pfa:PF3D7_1120100; Q8IIG6; W4IEW6; W7FD29; W7FFT6; W7JA65	Neutrophil degranulation; Glycolysis; Gluconeogenesis	0	3					0.208522	62.228	63.1033	62.3012	62.3797	62.6656	0.618961	62.3404	0.0555241	0.618961	-0.325217	0	46.499	40	10	17	10	50.57	10	0	1	0	0.848	0.779	0.679	0.6	0.592	0.676	0.542	0.168	0.039	168.8	143.2	131.5	114.6	101.3	99.9	114.1	91.6	28.4	6.6	High	High	High	High	High	High	High	High	High	High	0	30.405	42	8	15	8	39.55	8	0	1	0	0.895	0.809	0.696	0.631	0.614	0.699	0.567	0.174	0.038	163.3	146.2	132.1	113.6	103.1	100.3	114.2	92.7	28.3	6.2	High	High	High	High	High	High	High	High	High	High	0	46.303	39	10	20	10	62.19	10	0	1	0	0.781	0.796	0.683	0.6	0.658	0.647	0.436	0.115	0.044	173.6	135.6	138.2	118.6	104.2	114.3	112.3	75.7	20	7.6	High	High	High	High	High	High	High	High	High	High	0	56.686	56	13	20	13	65.17	13	0	1	0	0.762	0.786	0.672	0.614	0.669	0.649	0.437	0.118	0.048	173.8	132.4	136.6	116.8	106.7	116.3	112.7	75.9	20.4	8.3	High	High	High	High	High	High	High	High	High	High
PF3D7_0720400	PF3D7_0720400	AIF	apoptosis-inducing factor, putative	642	72.7	8.7	0	N/A	N/A	mitochondrion	disulfide oxidoreductase activity;electron transfer activity	oxidation-reduction process	other metabolic processes	0	other molecular function	0	2655129	0	A0A024WG81; PF3D7_0720400; pfa:PF3D7_0720400; Q8IBP8; W7G155; W7KIB9	0	0	0					0.208052	45.5604	45.444	46.1505	45.8831	45.5022	0.0823262	46.0168	0.189101	0.189101	0.514571	0	79.833	31	20	32	20	97.67	20	0	1	0	0.806	0.575	0.178	0.112	0.109	0.091	0.034	0.032	0.022	338	272.4	194.2	60.3	37.8	36.8	30.8	11.5	11	7.4	High	High	High	High	High	High	High	High	High	High	0	75.509	27	18	28	18	93.15	18	0	1	0	0.81	0.54	0.174	0.106	0.072	0.054	0.022	0.019	0.012	356	288.3	192.4	61.9	37.8	25.6	19.2	7.7	6.8	4.3	High	High	High	High	High	High	High	High	High	High	0	77.701	36	21	32	21	101.15	21	0	1	0	0.82	0.687	0.133	0.054	0.026	0.021	0.012	0.014	0.01	360.1	295.3	247.5	47.7	19.5	9.5	7.6	4.4	4.9	3.7	High	High	High	High	High	High	High	High	High	High	0	82.094	36	21	34	21	100.75	21	0	1	0	0.811	0.617	0.156	0.074	0.04	0.031	0.017	0.021	0.015	359.3	291.4	221.8	56.1	26.6	14.5	11.2	6.2	7.5	5.4	High	High	High	High	High	High	High	High	High	High
PF3D7_0725200	PF3D7_0725200	N/A	mago nashi protein homologue, putative	148	17.6	8.37	0	N/A	exon-exon junction complex;nucleus	exon-exon junction complex	N/A	RNA splicing;sex determination	RNA metabolism OR transcription;other metabolic processes;other biological processes	nucleus	0	Pf02792	24530473; 2655083	0	A0A024V8Y8; A0A024WAX3; A0A024WSG9; A0A024X9W6; A0A060RR35; A0A0L7LX37; A0A2I0BP64; A0A2P9BC50; A0A2P9GIA1; PF3D7_0725200; pfa:PF3D7_0725200; Q8IBJ9; W4IJ70; W4J6E6; W7FSX5	Nonsense Mediated Decay (NMD) enhanced by the Exon Junction Complex (EJC)	0	1					0.207255	51.5208	51.9032	51.4157	51.3362	51.712	0.270387	51.3759	0.0561803	0.270387	-0.336086	0	14.073	29	4	4	4	13.48	4	0	1	0	0.895	0.925	0.703	0.391	0.088	0.062	0.046	0.044	0.03	239	214	221.1	167.9	93.4	21.1	14.7	10.9	10.6	7.2	High	High	High	High	High	High	High	High	High	High	0	5.498	14	2	2	2	6.34	2	0	1	0	0.878	0.927	0.694	0.417	0.141	0.119	0.041	0.04	0.038	232.8	204.5	215.9	161.6	97	32.9	27.7	9.6	9.2	8.8	High	High	High	High	High	High	High	High	High	High	0	9.035	20	3	3	3	10.83	3	0	1	0	0.91	1.006	0.653	0.339	0.075	0.038	0.021	0.026	0.019	244.6	222.7	246	159.8	83	18.5	9.4	5.1	6.2	4.7	High	High	High	High	High	High	High	High	High	High	0	10.631	26	4	4	4	11.69	4	0	1	0	0.89	0.979	0.657	0.33	0.072	0.043	0.02	0.022	0.019	248.1	220.7	242.8	163	81.9	17.9	10.7	4.9	5.4	4.6	High	High	High	High	High	High	High	High	High	High
PF3D7_0614500	PF3D7_0614500	RPL19	60S ribosomal protein L19	182	21.6	11.31	0	N/A	cytosolic large ribosomal subunit;ribosome	cytosolic large ribosomal subunit;nucleus	RNA binding;structural constituent of ribosome	translation	protein metabolism;other metabolic processes	cytosol;translational apparatus	nucleic acid binding activity;other molecular function	Pf01280	24530086; 3885805	0	A0A024VB68; A0A024WBR2; A0A024WVN4; A0A024XBV8; A0A060RV15; A0A0L7K7H0; A0A2P9BAN4; C6KSY6; PF3D7_0614500; pfa:PF3D7_0614500; W4ILC7; W4IV44; W7FJ65; W7FMC8; W7JG05; W7KK04	Nonsense Mediated Decay (NMD) independent of the Exon Junction Complex (EJC); Nonsense Mediated Decay (NMD) enhanced by the Exon Junction Complex (EJC); L13a-mediated translational silencing of Ceruloplasmin expression; SRP-dependent cotranslational protein targeting to membrane; Formation of a pool of free 40S subunits; GTP hydrolysis and joining of the 60S ribosomal subunit	0	6					0.207236	NA	NA	NA	NA	NA	NA	NA	NA	NA	NA	0	7.421	5	2	3	2	10.43	2	0	1	0	0.853	0.965	0.838	0.731	0.786	0.735	0.707	0.858	0.894	119.5	101.9	115.3	100.1	87.4	94	87.8	84.5	102.6	106.9	High	High	High	High	High	High	High	High	High	High	0.001	3.254	5	1	2	1	7.12	1	0	1	0	0.751	0.81	0.81	0.815	0.744	0.834	0.874	0.716	0.698	124.2	93.3	100.6	100.6	101.2	92.4	103.5	108.5	88.9	86.7	High	High	High	High	High	High	High	High	High	High	0	7.949	9	3	4	3	12.75	3	0	1	0	0.762	0.958	0.993	0.804	0.982	1.115	0.871	1.163	0.989	103.8	79.1	99.5	103	83.4	101.9	115.7	90.4	120.7	102.6	High	High	High	High	High	High	High	High	High	High	0.001	3.043	5	1	2	1	5.79	1	0	1	0	0.952	1.07	1.04	0.964	0.93	1.01	0.749	0.923	0.981	103.9	99	111.3	108.1	100.2	96.7	105	77.9	95.9	102	High	High	High	High	High	High	High	High	High	High
PF3D7_0513600	PF3D7_0513600	N/A	deoxyribodipyrimidine photo-lyase, putative	1113	129.1	9.1	0	N/A	N/A	nucleus	deoxyribodipyrimidine photo-lyase activity	DNA repair;photoreactive repair	DNA metabolism;other metabolic processes;stress response	0	other molecular function	0	812950	0	PF3D7_0513600; pfa:PF3D7_0513600; Q8I0W8	0	0	0					0.206917	78.3139	75.5607	NA	NA	NA	NA	NA	NA	NA	NA	0	42.516	9	12	21	12	65.43	12	0	1	0	0.807	0.943	0.909	0.877	0.869	0.922	0.889	0.739	0.694	115.6	93.3	109.1	105.1	101.4	100.5	106.6	102.8	85.4	80.3	High	High	High	High	High	High	High	High	High	High	0	24.159	7	8	13	8	40.39	8	0	1	0	0.848	0.94	0.913	0.883	0.829	0.927	0.916	0.71	0.649	116.1	98.4	109.1	106	102.5	96.2	107.6	106.3	82.4	75.4	High	High	High	High	High	High	High	High	High	High	0	37.025	9	10	18	10	57.27	10	0	1	0	0.86	1.004	1.001	0.867	0.834	0.791	0.708	0.718	0.703	117.8	101.3	118.3	118	102.2	98.3	93.2	83.5	84.6	82.8	High	High	High	High	High	High	High	High	High	High	0	35.146	8	10	19	10	46.32	10	0	1	0	0.901	1.064	1.063	0.964	0.972	0.993	0.86	0.924	0.842	104.4	94	111	110.9	100.6	101.4	103.7	89.7	96.5	87.9	High	High	High	High	High	High	High	High	High	High
PF3D7_0807300	PF3D7_0807300	RAB18	ras-related protein Rab-18	201	23.1	7.96	0	N/A	N/A	Golgi apparatus;endomembrane system;membrane;nucleus	GTP binding;GTPase activity	intracellular protein transport;small GTPase mediated signal transduction	transport;signal transduction	ER/Golgi;other cell component	other molecular function	Pf00071	2655310; 29775829	Rab18	A0A151LNA6; A0A2I0BX37; A0A2P9BCJ6; A0A2P9BY10; A0A2P9CMW4; PF3D7_0807300; pfa:PF3D7_0807300; Q7K6B0; Q8T324; W7FXL0	Neutrophil degranulation	0	1					0.20677	44.1266	43.9669	44.7741	45.4982	44.0467	0.112917	45.1361	0.512033	0.512033	1.08939	0	5.9	10	2	2	2	5.65	2	0	1	0	0.586	0.423	0.246	0.139	0.049	0.042	0.021	0.023	0.031	390.7	229.1	165.2	96.1	54.1	19	16.4	8.2	9.1	12	High	High	High	High	High	High	High	High	High	High	0	9.877	20	3	3	3	8.92	3	0	1	0	0.564	0.409	0.244	0.144	0.053	0.039	0.027	0.024	0.03	394.7	222.6	161.4	96.2	56.7	21.1	15.4	10.7	9.6	11.7	High	High	High	High	High	High	High	High	High	High	0	8.993	17	3	3	3	5.49	3	0	1	0	0.597	0.471	0.271	0.09	0.047	0.032	0.026	0.028	0.023	387	230.9	182.1	104.9	34.7	18.1	12.3	10.1	10.9	9.1	High	High	High	High	High	High	High	High	High	High	0	12.655	23	4	4	4	9.63	4	0	1	0	0.651	0.498	0.316	0.113	0.066	0.039	0.031	0.038	0.037	358.6	233.5	178.5	113.3	40.4	23.5	14.2	11.2	13.6	13.3	High	High	High	High	High	High	High	High	High	High
PF3D7_1102500	PF3D7_1102500	GEXP02	gametocyte exported protein 2	624	73.8	6.02	1	N/A	N/A	host cell membrane;host cell periphery	protein binding	N/A	0	other membranes;other cell component	0	Pf09687	810590	0	A0A024WQ83; PF3D7_1102500; pfa:PF3D7_1102500; Q8IIX5; W7F6D4; W7JT29	0	0	0					0.206637	72.5194	78.3423	NA	NA	NA	NA	NA	NA	NA	NA	0	17.892	9	5	7	5	21.4	5	0	1	0	0.777	0.902	0.841	0.865	0.762	0.838	0.697	0.509	0.474	130.5	101.3	117.7	109.7	112.9	99.4	109.4	91	66.4	61.8	High	High	High	High	High	High	High	High	High	High	0	20.198	11	7	10	7	35.93	7	0	1	0	0.842	0.939	0.916	0.907	0.855	0.852	0.773	0.677	0.638	119.1	100.2	111.8	109.1	108	101.8	101.4	92	80.6	76	High	High	High	High	High	High	High	High	High	High	0	24.928	11	6	9	6	33.13	6	0	1	0	0.791	1.004	1.008	0.913	0.881	0.814	0.611	0.693	0.679	119.1	94.2	119.7	120	108.8	105	97	72.8	82.5	80.9	High	High	High	High	High	High	High	High	High	High	0	22.316	12	6	8	6	23.55	6	0	1	0	0.795	0.991	0.982	0.89	0.898	0.868	0.657	0.749	0.721	116.9	92.9	115.9	114.8	104.1	105	101.5	76.8	87.6	84.4	High	High	High	High	High	High	High	High	High	High
PF3D7_1320000	PF3D7_1320000	GP1	golgi protein 1	1258	149.1	6.87	0	N/A	N/A	Golgi apparatus;cytoplasm;endoplasmic reticulum	protein binding	N/A	0	0	0	0	814087	0	A0A2I0BVK8; A0A5K1K8Q9; PF3D7_1320000; pfa:PF3D7_1320000	0	0	0					0.206503	43.2349	43.9833	44.6203	45.2417	43.6091	0.529226	44.931	0.439348	0.529226	1.32191	0.003	2.499	1	1	1	1	2.22	1	0	1	0	0.475	0.391	0.24	0.14	0.044	0.033	0.026	0.023	0.018	418.6	198.6	163.5	100.4	58.7	18.3	13.8	10.9	9.7	7.4	High	High	High	High	High	High	High	High	High	High	0	6.257	2	2	3	2	7.87	2	0	1	0	0.525	0.433	0.253	0.171	0.071	0.054	0.04	0.032	0.032	382.8	201.1	165.9	97	65.6	27.1	20.6	15.4	12.4	12.3	High	High	High	High	High	High	High	High	High	High	0	6.135	2	2	2	2	5.27	2	0	1	0	0.57	0.457	0.288	0.088	0.053	0.046	0.024	0.028	0.016	389.1	221.9	177.9	112	34.3	20.6	17.9	9.3	10.9	6.1	High	High	High	High	High	High	High	High	High	High	0.001	3.556	1	1	1	1	2.96	1	0	1	0	0.523	0.556	0.329	0.097	0.081	0.063	0.026	0.043	0.025	364.5	190.7	202.8	120	35.2	29.5	23	9.4	15.8	9.2	High	High	High	High	High	High	High	High	High	High
PF3D7_1115400	PF3D7_1115400	FP3	cysteine proteinase falcipain 3	492	56.6	6.98	1	N/A	N/A	extracellular space;food vacuole;lysosome	cysteine-type endopeptidase activity	hemoglobin catabolic process;proteolysis;proteolysis involved in cellular protein catabolic process	protein metabolism;other metabolic processes	non-structural extracellular;other membranes;other cytoplasmic organelle	other molecular function	Pf00112	810709	0	A0A024UZ74; A0A024WNW9; A0A0L7KF73; PF3D7_1115400; pfa:PF3D7_1115400; Q8IIL0; Q9NAW4; W4IFK8; W7EYY3; W7FXC4; W7KER8	Neutrophil degranulation; MHC class II antigen presentation	0	2					0.206159	64.8439	64.5812	64.8849	66.4143	64.7125	0.185751	65.6496	1.08147	1.08147	0.937076	0	38.311	24	9	15	9	48.15	9	0	1	0	0.927	0.977	0.907	0.786	0.683	0.765	0.46	0.211	0.107	146.6	135.9	143.2	133	115.2	100.1	112.1	67.4	30.9	15.7	High	High	High	High	High	High	High	High	High	High	0	25.939	23	9	15	9	42.45	9	0	1	0	0.924	0.986	0.884	0.754	0.698	0.728	0.459	0.215	0.114	147.9	136.7	145.8	130.7	111.5	103.2	107.7	67.8	31.8	16.9	High	High	High	High	High	High	High	High	High	High	0	30.88	25	9	13	9	45.64	9	0	1	0	0.913	0.986	0.965	0.805	0.812	0.669	0.439	0.203	0.096	145.2	132.6	143.2	140.1	116.8	117.9	97.1	63.7	29.5	13.9	High	High	High	High	High	High	High	High	High	High	0	28.741	19	9	16	9	48.04	9	0	1	0	0.837	0.959	0.874	0.75	0.807	0.805	0.468	0.258	0.11	145.6	121.9	139.6	127.3	109.2	117.5	117.2	68.2	37.5	16.1	High	High	High	High	High	High	High	High	High	High
PF3D7_0913200	PF3D7_0913200	EF-1beta	elongation factor 1-beta	276	32	5.08	0	N/A	N/A	Maurer's cleft;cytosol;eukaryotic translation elongation factor 1 complex;nucleus	guanyl-nucleotide exchange factor activity	translational elongation	protein metabolism;other metabolic processes	cytosol	enzyme regulator activity;nucleic acid binding activity	0	813409	EF-1b	A0A2I0BSQ0; PF3D7_0913200; pfa:PF3D7_0913200; Q8I320; Q9NI00; W7JYZ8	Eukaryotic Translation Elongation	0	1					0.206063	45.9647	46.0016	47.0829	46.5223	45.9831	0.0260532	46.8026	0.396407	0.396407	0.819466	0	11.732	11	3	3	3	9.48	3	0	1	0	0.731	0.573	0.299	0.137	0.075	0.059	0.05	0.048	0.045	331.4	242.1	189.9	99	45.5	24.7	19.7	16.7	15.9	15	High	High	High	High	High	High	High	High	High	High	0	8.16	8	2	2	2	7.56	2	0	1	0	0.746	0.557	0.297	0.172	0.072	0.117	0.082	0.052	0.047	318.2	237.5	177.3	94.6	54.8	22.8	37.2	26	16.7	14.9	High	High	High	High	High	High	High	High	High	High	0	12.769	12	3	4	3	12.72	3	0	1	0	0.741	0.704	0.305	0.148	0.114	0.071	0.05	0.049	0.051	309.3	229.1	217.9	94.4	45.9	35.4	22	15.3	15	15.7	High	High	High	High	High	High	High	High	High	High	0	7.945	7	2	2	2	6.68	2	0	1	0	0.647	0.684	0.278	0.131	0.093	0.055	0.037	0.037	0.027	334.6	216.4	228.8	92.9	43.9	31.3	18.3	12.3	12.4	9.1	High	High	High	High	High	High	High	High	High	High
PF3D7_0105200	PF3D7_0105200	RAP1	RAP protein RAP1	568	67.1	8.16	0	N/A	N/A	mitochondrion	mRNA binding;mitochondrial ribosome binding;rRNA binding	N/A	0	0	0	0	813188	0	A0A024VDC7; A0A024WF82; A0A0L1IF31; A0A0L7K676; A0A0L7M1G4; PF3D7_0105200; pfa:PF3D7_0105200; Q8I289; W4IP87; W7FN40; W7G2I5; W7JVT6; W7KDM7	0	0	0					0.20599	46.348	46.7516	47.3004	46.7562	46.5498	0.285387	47.0283	0.384821	0.384821	0.478463	0	108.868	45	19	36	19	133.27	19	0	1	0	0.776	0.616	0.282	0.136	0.053	0.034	0.019	0.017	0.014	339.4	263.4	209.2	95.6	46	18.1	11.6	6.3	5.7	4.7	High	High	High	High	High	High	High	High	High	High	0	97.914	45	19	35	19	129.81	19	0	1	0	0.79	0.657	0.291	0.14	0.051	0.038	0.018	0.016	0.014	331.6	262	218	96.4	46.5	16.9	12.5	6.1	5.4	4.5	High	High	High	High	High	High	High	High	High	High	0	87.351	41	15	31	15	127.46	15	0	1	0	0.817	0.79	0.267	0.092	0.048	0.034	0.023	0.025	0.022	320.8	262.1	253.3	85.7	29.5	15.5	10.8	7.2	8.2	6.9	High	High	High	High	High	High	High	High	High	High	0	97.459	46	18	31	18	113.62	18	0	1	0	0.823	0.675	0.27	0.091	0.059	0.047	0.03	0.039	0.034	326	268.3	219.9	87.9	29.8	19.3	15.3	9.7	12.7	11.2	High	High	High	High	High	High	High	High	High	High
PF3D7_1227700	PF3D7_1227700	KIC2	protein KIC2	771	91.2	5.9	0	N/A	N/A	nucleus	N/A	N/A	0	0	0	0	811320	0	A0A024WMA6; A0A024X6A2; PF3D7_1227700; pfa:PF3D7_1227700; Q8I5E1; W7J9G6; W7K6Q0	0	0	0					0.205851	83.0731	75.4213	NA	NA	NA	NA	NA	NA	NA	NA	0	5.171	2	1	1	1	3.07	1	0	1	0	0.867	0.917	0.901	0.799	0.749	0.643	0.713	0.588	0.567	129.1	112	118.4	116.4	103.2	96.7	83	92.1	75.9	73.2	High	High	High	High	High	High	High	High	High	High	0	5.741	2	1	1	1	4.18	1	0	1	0	0.839	0.958	0.865	0.801	0.704	0.709	0.671	0.582	0.506	131	109.9	125.4	113.3	104.9	92.2	92.8	87.9	76.3	66.3	High	High	High	High	High	High	High	High	High	High	0	11.144	3	2	3	2	9.15	2	0	1	0	0.765	0.969	0.874	0.801	0.72	0.647	0.531	0.564	0.553	134.7	103	130.5	117.7	107.8	97	87.2	71.6	76	74.5	High	High	High	High	High	High	High	High	High	High	0	5.042	2	1	2	1	6.68	1	0	1	0	0.813	1.047	0.936	0.824	0.813	0.705	0.548	0.651	0.619	125.7	102.2	131.5	117.7	103.6	102.2	88.6	68.9	81.9	77.8	High	High	High	High	High	High	High	High	High	High
PF3D7_0410800	PF3D7_0410800	AKIT3	apicomplexan kinetochore protein 3, putative	1298	150.2	6.61	0	N/A	N/A	kinetochore;nucleus	N/A	N/A	0	0	0	0	812377	0	A0A2I0BZH5; PF3D7_0410800; pfa:PF3D7_0410800; Q9U0I0	0	0	0					0.205682	85.7549	74.0649	NA	NA	NA	NA	NA	NA	NA	NA	0	18.519	3	4	6	4	20.19	4	0	1	0	0.8	0.846	0.737	0.751	0.735	0.829	0.756	0.66	0.556	130.4	104.3	110.3	96.1	98	95.9	108.1	98.5	86	72.5	High	High	High	High	High	High	High	High	High	High	0	18.9	4	5	6	5	23.63	5	0	1	0	0.91	0.992	0.929	0.873	0.785	1.007	0.894	0.8	0.652	113.1	102.9	112.2	105.1	98.7	88.7	113.9	101.1	90.5	73.7	High	High	High	High	High	High	High	High	High	High	0	29.087	8	8	10	8	32.02	8	0	1	0	1.06	1.013	1.115	1.006	0.939	0.782	0.629	0.779	0.878	108.7	115.2	110.1	121.2	109.4	102	84.9	68.3	84.7	95.5	High	High	High	High	High	High	High	High	High	High	0	26.111	7	7	7	7	24.32	7	0	1	0	0.933	1.02	1.041	0.959	1.113	0.902	0.738	0.908	0.936	104.7	97.7	106.8	109	100.5	116.5	94.4	77.3	95.1	98	High	High	High	High	High	High	High	High	High	High
PF3D7_1001900	PF3D7_1001900	PfJ23	Plasmodium exported protein (hyp16), unknown function	276	32.1	7.24	3	N/A	N/A	Maurer's cleft;host cell surface	protein binding	N/A	0	other membranes;other cell component	0	0	810181	0	A0A024UYF4; A0A024VF17; A0A024W7J6; A0A024X6Y0; A0A0L7KII0; PF3D7_1001900; pfa:PF3D7_1001900; Q8IK17; W4IAQ8; W4J547; W7FCS0; W7FQH9; W7K629	0	0	0					0.204471	55.5517	60.5069	58.7531	57.8709	58.0293	3.50385	58.312	0.623816	3.50385	0.282712	0	3.117	5	1	1	1	3.08	1	0	1	0	0.862	0.922	0.703	0.574	0.432	0.44	0.3	0.389	0.294	169	145.8	155.8	118.9	97	73	74.3	50.7	65.7	49.7	High	High	High	High	High	High	High	High	High	High	0.001	3.005	5	1	1	1	2.83	1	0	1	0	0.869	0.932	0.722	0.692	0.526	0.508	0.385	0.473	0.366	154.5	134.2	144	111.5	106.9	81.3	78.4	59.5	73	56.5	High	High	High	High	High	High	High	High	High	High	0	3.555	5	1	3	1	9.65	1	0	1	0	0.785	0.921	0.708	0.599	0.473	0.512	0.345	0.409	0.38	163.1	128.1	150.1	115.5	97.7	77.2	83.4	56.2	66.7	61.9	High	High	High	High	High	High	High	High	High	High	0.001	3.188	5	1	3	1	8.26	1	0	1	0	0.789	0.887	0.686	0.57	0.464	0.492	0.359	0.385	0.381	166.3	131.2	147.5	114	94.8	77.1	81.8	59.8	64	63.4	High	High	High	High	High	High	High	High	High	High
PF3D7_1403900	PF3D7_1403900	CPPED1	serine/threonine protein phosphatase CPPED1, putative	298	35.2	6.2	0	N/A	N/A	nucleus	N/A	N/A	protein metabolism;other metabolic processes	0	other molecular function	Pf00149	811618	0	A0A024V2E6; A0A024VGP6; A0A024W023; A0A024X0Q1; A0A0L0CXB3; A0A0L1IDU3; A0A2I0C3B1; A0A2P9BKN0; PF3D7_1403900; pfa:PF3D7_1403900; Q8IM55; W4IBH0; W7F8A8; W7FR35; W7JHM7	Neutrophil degranulation	0	1					0.203967	53.5302	56.2261	58.9865	60.0763	54.8781	1.90627	59.5314	0.770592	1.90627	4.65324	0	7.798	7	2	2	2	7.32	2	0	1	0	0.806	0.818	0.599	0.475	0.411	0.339	0.269	0.236	0.154	195.8	157.8	160.1	117.2	93	80.5	66.5	52.7	46.1	30.2	High	High	High	High	High	High	High	High	High	High	0	6.308	7	2	2	2	6.9	2	0	1	0	0.803	0.977	0.667	0.56	0.457	0.397	0.276	0.196	0.152	182.4	146.4	178.1	121.7	102.1	83.3	72.3	50.3	35.7	27.8	High	High	High	High	High	High	High	High	High	High	0	10.501	17	3	4	3	13.06	3	0	1	0	0.762	0.911	0.773	0.463	0.622	0.504	0.233	0.298	0.204	173.3	132.1	157.8	134	80.3	107.8	87.3	40.4	51.6	35.4	High	High	High	High	High	High	High	High	High	High	0	6.543	7	2	2	2	6.67	2	0	1	0	0.868	1.062	0.824	0.684	0.592	0.561	0.191	0.276	0.169	160.5	139.4	170.6	132.3	109.8	95.1	90	30.6	44.4	27.2	High	High	High	High	High	High	High	High	High	High
PF3D7_0406100	PF3D7_0406100	N/A	V-type proton ATPase subunit B	494	55.8	5.68	0	N/A	proton-transporting V-type ATPase, V1 domain	nucleus	protein binding;proton-transporting ATPase activity, rotational mechanism	vacuolar acidification	other metabolic processes;transport;other biological processes	other membranes	transporter activity;other molecular function	Pf02874	24529452; 812397	VAPB	A0A024VD24; A0A024VV60; A0A024WW71; A0A024XDB5; A0A060RNN9; A0A0L1I699; A0A0L7K7Y3; A0A0L7LXD5; A0A2P9B8K1; PF3D7_0406100; pfa:PF3D7_0406100; Q25691; Q6ZMA8; W4IMC7; W7F266; W7G106; W7JUM4; W7KA54	ROS and RNS production in phagocytes; Insulin receptor recycling; Transferrin endocytosis and recycling	0	3					0.203095	43.3274	43.354	44.232	43.9033	43.3407	0.0187913	44.0676	0.232394	0.232394	0.726916	0	99.621	46	17	31	16	116.96	17	1	1	0	0.671	0.295	0.167	0.1	0.058	0.047	0.033	0.034	0.033	410.3	275.1	121.1	68.4	40.8	23.8	19.5	13.6	13.8	13.6	High	High	High	High	High	High	High	High	High	High	0	107.221	46	17	32	16	125.37	17	1	1	0	0.66	0.306	0.15	0.087	0.05	0.04	0.032	0.036	0.033	417.6	275.8	128	62.7	36.2	21	16.6	13.2	15	13.9	High	High	High	High	High	High	High	High	High	High	0	129.308	54	20	33	20	138.46	20	0	1	0	0.681	0.413	0.169	0.086	0.082	0.079	0.059	0.071	0.059	370.7	252.3	153	62.7	31.9	30.3	29.1	21.8	26.3	21.9	High	High	High	High	High	High	High	High	High	High	0	107.798	41	16	32	16	130.5	16	0	1	0	0.659	0.379	0.155	0.077	0.069	0.065	0.051	0.06	0.054	389.4	256.4	147.6	60.5	30.1	26.9	25.2	19.7	23.2	21	High	High	High	High	High	High	High	High	High	High
PF3D7_0703700	PF3D7_0703700	N/A	conserved protein, unknown function	249	28.5	5.35	0	N/A	N/A	nucleus	N/A	N/A	0	0	0	0	2655084	0	A0A024VB38; A0A2I0BP84; PF3D7_0703700; pfa:PF3D7_0703700; Q8IC33	0	0	0					0.202695	67.2695	66.5267	69.1702	70.594	66.8981	0.525256	69.8821	1.00676	1.00676	2.98399	0	19.271	15	4	7	4	21.65	4	0	1	0	0.935	1.028	0.934	0.765	0.785	0.695	0.516	0.424	0.335	134.8	126	138.6	125.9	103.2	105.8	93.7	69.6	57.2	45.2	High	High	High	High	High	High	High	High	High	High	0	7.84	9	2	2	2	6.78	2	0	1	0	1.001	1.044	1.044	0.994	0.875	0.843	0.537	0.304	0.155	128.3	128.4	133.9	133.9	127.4	112.2	108.1	68.9	39	19.9	High	High	High	High	High	High	High	High	High	High	0	19.412	18	5	7	5	17.48	5	0	1	0	0.915	1.024	1.007	0.819	0.961	0.88	0.61	0.474	0.348	124.4	113.8	127.5	125.3	101.9	119.6	109.4	75.9	59	43.3	High	High	High	High	High	High	High	High	High	High	0	25.053	20	4	7	4	28.32	4	0	1	0	0.756	1.028	0.949	0.706	0.929	0.945	0.619	0.517	0.342	128.3	97	132	121.8	90.6	119.2	121.3	79.5	66.4	43.9	High	High	High	High	High	High	High	High	High	High
PF3D7_1318100	PF3D7_1318100	FD	ferredoxin	194	22.7	7.61	0	MNIVILLLILTFSIKHSNT	N/A	apicoplast	2 iron, 2 sulfur cluster binding;electron transfer activity;protein binding	oxidation-reduction process	other metabolic processes	other cell component	other molecular function	Pf00111	813986	0	A0A024W2Y5; A0A024WMB5; A0A024X213; A0A0L1I723; A0A0L7KFY8; A0A2I0BWD3; PF3D7_1318100; pfa:PF3D7_1318100; Q8IED5; W4IZC7; W7FDN9; W7JJ06	0	0	0					0.202539	71.4148	71.6357	NA	NA	NA	NA	NA	NA	NA	NA	0	33.615	25	4	7	4	31.68	4	0	1	0	0.909	1.02	0.934	0.896	0.943	1.149	0.777	0.578	0.485	115.1	104.6	117.4	107.5	103.1	108.5	132.2	89.5	66.5	55.7	High	High	High	High	High	High	High	High	High	High	0	35.995	27	4	9	4	38.12	4	0	1	0	0.895	1.005	0.928	0.847	0.774	0.848	0.694	0.501	0.459	125.8	112.5	126.4	116.7	106.6	97.3	106.7	87.2	63	57.7	High	High	High	High	High	High	High	High	High	High	0	39.37	38	6	9	6	41.53	6	0	1	0	0.901	1.124	0.906	0.912	0.926	0.861	0.64	0.84	0.732	113.1	101.9	127.2	102.5	103.1	104.7	97.4	72.4	94.9	82.8	High	High	High	High	High	High	High	High	High	High	0	42.193	32	5	11	5	48.64	5	0	1	0	0.877	1.158	0.928	0.952	0.885	0.779	0.603	0.686	0.632	117.7	103.1	136.2	109.1	112.1	104.1	91.6	71	80.7	74.3	High	High	High	High	High	High	High	High	High	High
PF3D7_0711000	PF3D7_0711000	CDC48	AAA family ATPase, CDC48 subfamily	1229	142	9	1	N/A	N/A	VCP-NPL4-UFD1 AAA ATPase complex;apicoplast;cytoplasm;cytosol;nucleus	ATP hydrolysis activity;polyubiquitin modification-dependent protein binding;ubiquitin binding	ER-associated misfolded protein catabolic process;autophagosome maturation;macroautophagy;mitotic spindle disassembly;regulation of cell cycle process;retrograde protein transport, ER to cytosol;ubiquitin-dependent ERAD pathway	cell cycle OR cell proliferation;cell organization and biogenesis;protein metabolism;other metabolic processes;stress response;transport;other biological processes	other membranes;cytosol;ER/Golgi;nucleus;other cell component	other molecular function	Pf00004	2655095	0	P46468; PF3D7_0711000; pfa:PF3D7_0711000; Q8IBY0; W7JY16	0	0	0					0.201701	49.1145	51.836	59.5362	NA	NA	NA	NA	NA	NA	NA	0	30.53	9	7	9	5	27.65	7	0	1	0	0.658	0.597	0.527	0.436	0.378	0.375	0.314	0.338	0.292	203.5	133.8	121.4	107.2	88.6	76.9	76.4	64	68.7	59.5	High	High	High	High	High	High	High	High	High	High	0	31.509	7	7	11	5	37.79	7	0	1	0	0.634	0.703	0.561	0.492	0.343	0.282	0.204	0.174	0.164	219.5	139.1	154.3	123.1	107.9	75.3	61.9	44.8	38.2	36	High	High	High	High	High	High	High	High	High	High	0	14.289	4	4	6	2	20.5	4	0	1	0	0.754	0.913	0.792	0.685	0.588	0.457	0.229	0.242	0.22	170	128.2	155.3	134.6	116.6	99.9	77.8	38.9	41.2	37.4	High	High	High	High	High	High	High	High	High	High	0	27.338	7	6	8	5	25.46	6	0	1	0	0.803	0.928	0.84	0.682	0.667	0.688	0.429	0.58	0.538	139.8	112.2	129.7	117.4	95.3	93.2	96.2	59.9	81.1	75.2	High	High	High	High	High	High	High	High	High	High
PF3D7_1352000	PF3D7_1352000	N/A	GTP-binding protein, putative	2006	239.9	6.04	1	N/A	integral component of membrane	apicoplast	N/A	N/A	0	other membranes	other molecular function	Pf01926	813824	0	A0A5K1K8H4; PF3D7_1352000; pfa:PF3D7_1352000	0	0	0					0.201228	53.3729	51.461	53.5356	54.2724	52.417	1.35196	53.904	0.52095	1.35196	1.48703	0	13.117	2	4	6	4	18.98	4	0	1	0	0.823	0.9	0.772	0.524	0.261	0.099	0.041	0.03	0.019	223.8	184.1	201.4	172.8	117.4	58.3	22.1	9.1	6.7	4.2	High	High	High	High	High	High	High	High	High	High	0	10.174	2	3	4	3	12.01	3	0	1	0	0.78	0.796	0.634	0.435	0.206	0.075	0.058	0.033	0.024	247.6	193.1	197	156.9	107.7	50.9	18.5	14.3	8.2	5.8	High	High	High	High	High	High	High	High	High	High	0	9.711	2	3	3	3	10.3	3	0	1	0	0.904	0.992	0.888	0.463	0.216	0.101	0.01	0.01	0.024	217.9	197	216.1	193.6	101	47.1	22	0	0	5.2	High	High	High	High	High	High	High	Not Found	Not Found	High	0	5.713	1	2	2	2	5.21	2	0	1	0	0.871	0.932	0.86	0.538	0.311	0.24	0.143	0.188	0.171	190.4	165.8	177.5	163.7	102.3	59.2	45.7	27.2	35.8	32.5	High	High	High	High	High	High	High	High	High	High
PF3D7_0110400	PF3D7_0110400	RPB9	DNA-directed RNA polymerase II subunit RPB9, putative	249	29.7	4.78	0	N/A	N/A	RNA polymerase II, core complex;nucleus	DNA-directed 5'-3' RNA polymerase activity	maintenance of transcriptional fidelity during DNA-templated transcription elongation from RNA polymerase II promoter;transcription by RNA polymerase II;transcription initiation from RNA polymerase II promoter;transcription-coupled nucleotide-excision repair	DNA metabolism;RNA metabolism OR transcription;other metabolic processes;stress response	nucleus	nucleic acid binding activity;other molecular function	Pf02150	813238	0	A0A024VFW8; A0A024WF61; A0A024XEU3; A0A0L1I8A4; A0A0L7K6C7; A0A2I0BXP5; PF3D7_0110400; pfa:PF3D7_0110400; Q8I241; W7FK32; W7G5S0; W7JJY1	Formation of the Early Elongation Complex; RNA Polymerase II Pre-transcription Events; mRNA Capping; Processing of Capped Intron-Containing Pre-mRNA; RNA Pol II CTD phosphorylation and interaction with CE; Formation of TC-NER Pre-Incision Complex; RNA Polymerase II Promoter Escape	0	7					0.200659	43.3278	49.9359	52.683	50.5964	46.6319	4.67264	51.6397	1.47543	4.67264	5.0078	0	11.404	22	5	8	5	22.61	5	0	1	0	0.532	0.378	0.23	0.163	0.087	0.083	0.057	0.051	0.042	381.2	202.9	144.1	87.6	62.2	33.2	31.8	21.6	19.5	15.9	High	High	High	High	High	High	High	High	High	High	0	9.432	18	4	6	4	17.99	4	0	1	0	0.658	0.633	0.492	0.398	0.322	0.269	0.145	0.118	0.105	241.4	158.8	152.9	118.8	96.2	77.8	65	35.1	28.6	25.3	High	High	High	High	High	High	High	High	High	High	0.008	1.753	3	1	2	1	6.17	1	0	1	0	0.873	0.834	0.646	0.496	0.244	0.119	0.069	0.085	0.082	224.9	196.3	187.5	145.3	111.5	54.8	26.8	15.4	19.1	18.5	High	High	High	High	High	High	High	High	High	High	0	12.67	22	5	6	5	19.14	5	0	1	0	0.842	0.788	0.528	0.377	0.21	0.148	0.111	0.111	0.104	237	199.6	186.8	125.1	89.4	49.8	35.1	26.3	26.4	24.6	High	High	High	High	High	High	High	High	High	High
PF3D7_1306900	PF3D7_1306900	SNRPA	U1 small nuclear ribonucleoprotein A, putative	449	51.9	9.23	0	N/A	N/A	U1 snRNP;nucleus;spliceosomal complex	U1 snRNA binding	mRNA splicing, via spliceosome	RNA metabolism OR transcription;other metabolic processes	nucleus	nucleic acid binding activity	Pf00076	813918	0	A0A024V3E0; A0A024VMX3; A0A024W2V7; A0A024WMI2; A0A0L1I424; A0A0L7KG55; C0H5A4; PF3D7_1306900; pfa:PF3D7_1306900; W4IDK7; W7EWS2; W7FDC7; W7J8K2; W7JPT6	0	0	0					0.200174	71.3567	65.5734	77.3471	77.0825	68.465	4.08945	77.2148	0.187066	4.08945	8.74976	0	13.107	8	3	5	3	19.35	3	0	1	0	0.747	0.815	0.735	0.699	0.593	0.625	0.6	0.473	0.451	148.4	110.9	121	109.1	103.7	88.1	92.7	89	70.2	66.9	High	High	High	High	High	High	High	High	High	High	0	12.765	8	3	6	3	23.24	3	0	1	0	0.845	0.858	0.777	0.716	0.599	0.551	0.459	0.442	0.445	149.4	126.2	128.3	116.2	107	89.5	82.3	68.7	66	66.4	High	High	High	High	High	High	High	High	High	High	0	21.623	12	4	5	4	19.36	4	0	1	0	0.773	0.9	0.764	0.715	0.663	0.611	0.42	0.562	0.504	144.7	111.9	130.3	110.5	103.4	95.9	88.4	60.8	81.4	72.9	High	High	High	High	High	High	High	High	High	High	0	14.32	8	3	5	3	18.98	3	0	1	0	0.746	0.837	0.745	0.705	0.676	0.625	0.386	0.53	0.548	147.1	109.7	123.1	109.6	103.7	99.5	91.9	56.8	78	80.6	High	High	High	High	High	High	High	High	High	High
PF3D7_1149200	PF3D7_1149200	RESA3	ring-infected erythrocyte surface antigen	1090	126.8	4.51	0	N/A	N/A	Maurer's cleft	N/A	N/A	0	0	0	Pf00226, Pf09687	811041	0	A0A2I0BVG4; PF3D7_1149200; pfa:PF3D7_1149200; Q8IHN1	0	0	0					0.200127	47.23	46.9365	46.6887	48.3389	47.0833	0.207557	47.5138	1.16687	1.16687	0.430554	0	58.352	13	14	23	11	74.45	14	0	1	0	0.766	0.669	0.398	0.14	0.084	0.066	0.044	0.054	0.048	305.9	234.3	204.7	121.8	42.9	25.6	20.1	13.5	16.4	14.8	High	High	High	High	High	High	High	High	High	High	0	69.122	14	16	27	11	89.59	16	0	1	0	0.75	0.622	0.393	0.122	0.077	0.053	0.032	0.046	0.04	318.8	239.2	198.2	125.4	39	24.5	17	10.4	14.6	12.9	High	High	High	High	High	High	High	High	High	High	0	46.185	11	13	19	10	58.5	13	0	1	0	0.819	0.566	0.361	0.087	0.051	0.045	0.026	0.031	0.036	330.9	271.2	187.3	119.5	28.6	16.9	14.8	8.6	10.3	11.9	High	High	High	High	High	High	High	High	High	High	0	40.247	11	12	17	10	51.35	12	0	1	0	0.888	0.919	0.365	0.087	0.052	0.034	0.018	0.024	0.027	292.8	260.1	269.1	106.8	25.5	15.1	10.1	5.3	7.1	8	High	High	High	High	High	High	High	High	High	High
PF3D7_0818200	PF3D7_0818200	14-3-3I	14-3-3 protein	262	30.2	4.92	0	N/A	N/A	cytoplasm;extracellular vesicle;food vacuole;nucleus	RNA binding;histone binding;protein binding	entry into host	0	nucleus;other cell component	other molecular function	Pf00244	2655418; 29775927	14-3-3I	A0A060RR75; A0A0L7KJA9; A0A151LNL3; A0A2P9BCF3; A0A2P9BYR3; A0A2P9CN30; A0A2P9D3H7; C0H4V6; PF3D7_0818200; pfa:PF3D7_0818200; W7K7N8	TP53 Regulates Transcription of Genes Involved in G2 Cell Cycle Arrest	0	1					0.200037	48.3529	48.3424	49.1187	49.7789	48.3477	0.0073963	49.4488	0.46682	0.46682	1.10113	0	74.04	56	13	25	11	85.19	13	0	1	0	0.834	0.72	0.45	0.221	0.061	0.02	0.01	0.01	0.01	300.9	250.9	216.8	135.5	66.4	18.5	6.1	2	1.5	1.5	High	High	High	High	High	High	High	High	High	High	0	77.362	64	15	32	13	116.2	15	2	1	0	0.957	0.611	0.473	0.222	0.076	0.027	0.012	0.011	0.01	294.3	281.6	179.8	139.1	65.4	22.4	7.9	3.5	3.2	2.9	High	High	High	High	High	High	High	High	High	High	0	96.228	66	15	38	14	146.96	15	1	1	0	0.86	0.769	0.484	0.218	0.061	0.022	0.011	0.013	0.01	290.1	249.4	223.1	140.4	63.2	17.8	6.5	3.3	3.7	2.5	High	High	High	High	High	High	High	High	High	High	0	91.679	65	15	36	14	138.62	15	1	1	0	0.871	0.894	0.521	0.228	0.069	0.031	0.019	0.021	0.016	272.5	237.2	243.5	141.9	62.2	18.9	8.5	5.2	5.6	4.4	High	High	High	High	High	High	High	High	High	High
PF3D7_0207600	PF3D7_0207600	SERA5	serine repeat antigen 5	997	111.7	5.41	0	MKSYISLFFILCVIFNKNVIKCTG	plasma membrane	extracellular space;extracellular vesicle;lysosome;nucleus;symbiont-containing vacuolar space;symbiont-containing vacuole	cysteine-type endopeptidase activity;cysteine-type peptidase activity;kinase binding;peptidase activity;protein binding	exit from host cell;immunoglobulin production;proteolysis;proteolysis involved in cellular protein catabolic process;regulation of immune response	protein metabolism;other metabolic processes;other biological processes	non-structural extracellular;plasma membrane;other membranes;other cytoplasmic organelle	other molecular function	Pf00112	812668	Pfa_SERA5; SERA5	A0A0E4B242; A0A143ZWK2; PF3D7_0207600; pfa:PF3D7_0207600; Q9TY95; W7K258	0	0	0					0.199009	48.2524	48.0287	49.276	48.8655	48.1406	0.15817	49.0708	0.290273	0.290273	0.930181	0	133.659	37	32	50	32	175.75	32	0	1	0	0.936	0.584	0.485	0.253	0.08	0.048	0.032	0.028	0.027	287.9	269.5	168.2	139.6	72.9	23.1	14	9.1	8.1	7.7	High	High	High	High	High	High	High	High	High	High	0	136.953	38	28	48	28	181.57	28	0	1	0	0.811	0.626	0.458	0.239	0.063	0.04	0.026	0.022	0.019	302.7	245.4	189.4	138.8	72.3	19	12.2	7.8	6.8	5.6	High	High	High	High	High	High	High	High	High	High	0	136.306	36	27	50	26	183.3	27	1	1	0	0.84	0.785	0.511	0.214	0.075	0.053	0.034	0.038	0.031	279.1	234.5	219.1	142.7	59.8	21	14.8	9.6	10.5	8.7	High	High	High	High	High	High	High	High	High	High	0	133.228	32	27	54	27	191.32	27	0	1	0	0.836	0.689	0.51	0.216	0.083	0.062	0.042	0.046	0.04	283.7	237.2	195.4	144.6	61.4	23.7	17.6	11.8	13.2	11.4	High	High	High	High	High	High	High	High	High	High
PF3D7_0520400	PF3D7_0520400	N/A	single-stranded DNA-binding protein, putative	301	35.6	9.41	0	N/A	N/A	intracellular;nucleus	N/A	N/A	other biological processes	0	nucleic acid binding activity	0	813020	0	A0A024UXB7; A0A024WBW6; A0A024WUD7; A0A024XCD9; A0A0L7KFX7; PF3D7_0520400; pfa:PF3D7_0520400; Q8I3Q6; W4IMJ4; W4ITP6; W7FC17; W7G033; W7JYD4; W7K2H0	0	0	0					0.197828	61.9545	60.4895	57.7825	57.7509	61.222	1.03591	57.7667	0.0223501	1.03591	-3.45534	0	12.947	12	3	3	3	9.3	3	0	1	0	0.959	1.187	1.108	0.892	0.908	0.695	0.119	0.056	0.01	144.3	138.3	171.2	159.9	128.7	131.1	100.2	17.1	8	1.1	High	High	High	High	High	High	High	High	High	High	0	14.696	12	3	5	3	15.34	3	0	1	0	0.88	0.982	0.942	0.785	0.667	0.539	0.211	0.128	0.102	160.4	141.1	157.4	151.1	125.9	106.9	86.4	33.8	20.5	16.3	High	High	High	High	High	High	High	High	High	High	0	8.859	7	2	2	2	6.57	2	0	1	0	0.72	0.898	1.024	0.678	0.582	0.278	0.087	0.096	0.035	185.2	133.4	166.4	189.8	125.6	107.8	51.5	16	17.7	6.5	High	High	High	High	High	High	High	High	High	High	0	10.759	10	3	3	3	9.29	3	0	1	0	0.902	1.052	1.063	0.685	0.583	0.26	0.084	0.067	0.048	174.1	157.1	183.1	185	119.2	101.6	45.3	14.7	11.7	8.3	High	High	High	High	High	High	High	High	High	High
PF3D7_1138800	PF3D7_1138800	N/A	WD repeat-containing protein, putative	1920	221.9	8.87	0	N/A	N/A	nucleus	protein binding	N/A	0	0	0	0	810946	0	A0A2I0C0V0; PF3D7_1138800; pfa:PF3D7_1138800; Q8IHX6	0	0	0					0.197811	172.559	480.779	NA	NA	NA	NA	NA	NA	NA	NA	0	20.438	4	6	6	6	19.13	6	0	1	0	0.704	0.886	0.776	0.884	0.848	0.97	0.962	0.727	0.68	118.5	83.5	105	92	104.8	100.5	114.9	114	86.2	80.6	High	High	High	High	High	High	High	High	High	High	0	13.493	3	4	5	4	16.02	4	0	1	0	0.715	0.902	0.757	0.898	0.899	0.988	0.973	0.771	0.704	116.2	83.1	104.8	87.9	104.4	104.5	114.8	113.1	89.5	81.8	High	High	High	High	High	High	High	High	High	High	0	28.11	5	6	6	6	23.29	6	0	1	0	0.908	1.048	0.912	0.889	0.861	0.752	0.644	0.714	0.683	118.9	108	124.6	108.5	105.7	102.3	89.4	76.6	84.9	81.2	High	High	High	High	High	High	High	High	High	High	0	20.994	3	6	6	6	19.64	6	0	1	0	0.898	1.099	1.02	0.99	1.037	1.055	0.902	1.006	0.922	100.7	90.4	110.7	102.8	99.7	104.4	106.2	90.9	101.3	92.9	High	High	High	High	High	High	High	High	High	High
PF3D7_1434800	PF3D7_1434800	N/A	mitochondrial acidic protein MAM33, putative	252	28.9	4.97	0	N/A	mitochondrial matrix	mitochondrion	mRNA binding;mitochondrial ribosome binding;translation activator activity	positive regulation of mitochondrial translation	other biological processes	mitochondrion	translation activity;nucleic acid binding activity	0	811911	0	A0A024V1R6; A0A024VJU7; A0A024W0E1; A0A024WJP4; A0A024WZR1; A0A0L0CYW0; A0A0L1I6R8; A0A0L7K5E5; A0A0L7LX01; A0A2P9BLH2; A0A2P9DPH2; PF3D7_1434800; pfa:PF3D7_1434800; Q8ILB6; W4I946; W4IVI4; W7ETZ7; W7FH50; W7J5S5; W7K7H5	0	0	0					0.197632	52.6298	52.267	52.8139	52.7086	52.4484	0.256495	52.7613	0.0744994	0.256495	0.312841	0	27.997	22	6	23	6	70.15	6	0	1	0	0.908	0.978	0.834	0.46	0.077	0.043	0.015	0.011	0.011	230.6	209.3	225.5	192.3	106	17.8	9.8	3.6	2.6	2.4	High	High	High	High	High	High	High	High	High	High	0	25.955	22	6	22	6	65.54	6	0	1	0	0.869	0.931	0.772	0.437	0.077	0.045	0.019	0.014	0.011	239.5	208.1	223.1	184.9	104.7	18.5	10.7	4.6	3.4	2.5	High	High	High	High	High	High	High	High	High	High	0	33.818	22	7	38	7	94.28	7	0	1	0	0.878	1.05	0.863	0.422	0.062	0.028	0.01	0.01	0.01	231	202.8	242.5	199.4	97.5	14.4	6.4	2.1	2.4	1.5	High	High	High	High	High	High	High	High	High	High	0	33.016	22	7	53	7	130.09	7	0	1	0	0.864	1.021	0.844	0.415	0.059	0.025	0.01	0.011	0.01	235	202.9	240	198.4	97.5	13.9	5.8	2.3	2.5	1.7	High	High	High	High	High	High	High	High	High	High
PF3D7_0915400	PF3D7_0915400	PFK9	ATP-dependent 6-phosphofructokinase	1418	159.4	6.76	0	N/A	N/A	6-phosphofructokinase complex;cytoplasm;cytosol;nucleus	6-phosphofructokinase activity;ATP binding;RNA binding;phosphofructokinase activity	response to glucose;response to xenobiotic stimulus	other metabolic processes;other biological processes	cytosol;other cell component	kinase activity;other molecular function	Pf00365	813431	0	A0A024X984; A0A0L7K8T6; PF3D7_0915400; pfa:PF3D7_0915400; Q8I2Z8; W4IJ17; W4IYN2; W7FZD5; W7JXK7	0	0	0					0.197267	44.3866	44.4006	45.4081	45.0375	44.3936	0.00986799	45.2228	0.262065	0.262065	0.829185	0	31.571	6	6	8	6	25.82	6	0	1	0	0.701	0.432	0.163	0.081	0.024	0.014	0.01	0.01	0.01	411.4	288.4	177.6	67.1	33.4	9.8	5.8	2.7	2.2	1.6	High	High	High	High	High	High	High	High	High	High	0	29.59	6	6	13	6	41.56	6	0	1	0	0.69	0.439	0.153	0.08	0.026	0.013	0.01	0.01	0.01	413.6	285.4	181.4	63.3	33.2	11	5.4	2.3	2.3	2.1	High	High	High	High	High	High	High	High	High	High	0	15.446	4	5	5	5	13.81	5	0	1	0	0.657	0.585	0.194	0.077	0.054	0.05	0.04	0.034	0.025	368.1	241.9	215.3	71.4	28.4	20	18.4	14.6	12.7	9.3	High	High	High	High	High	High	High	High	High	High	0	29.268	6	7	10	7	30.59	7	0	1	0	0.718	0.515	0.134	0.049	0.025	0.013	0.01	0.01	0.01	404.3	290.1	208.1	54.4	19.8	10	5.3	2.2	4	1.7	High	High	High	High	High	High	High	High	High	High
PF3D7_0935000	PF3D7_0935000	SNRPB2	U2 small nuclear ribonucleoprotein B'', putative	193	22.3	9.2	0	N/A	N/A	U1 snRNP;nucleus	U1 snRNA binding;mRNA binding	mRNA splicing, via spliceosome	RNA metabolism OR transcription;other metabolic processes	nucleus	nucleic acid binding activity	0	813619	0	A0A024V7I9; A0A024VSH5; A0A024W8V6; A0A024WQU5; A0A024X9Q6; A0A0L0CV55; A0A0L7KC30; A0A2I0BSV9; PF3D7_0935000; pfa:PF3D7_0935000; Q8I2G9; W4IIL5; W4J3G3; W7FCW3; W7FIS5; W7JCN7	0	0	0					0.196936	43.8472	45.434	46.2766	44.6667	44.6406	1.12206	45.4717	1.13833	1.13833	0.831085	0	8.943	18	2	2	2	8.06	2	0	1	0	0.629	0.4	0.237	0.165	0.19	0.15	0.096	0.083	0.075	330.8	208	132.2	78.2	54.6	62.7	49.6	31.7	27.3	24.8	High	High	High	High	High	High	High	High	High	High	0	3.639	9	1	1	1	3.81	1	0	1	0	0.647	0.502	0.308	0.236	0.208	0.177	0.105	0.108	0.077	296.9	192.1	148.9	91.4	70.2	61.7	52.6	31.1	32.2	23	High	High	High	High	High	High	High	High	High	High	0	5.443	9	1	2	1	7.89	1	0	1	0	0.715	0.471	0.361	0.233	0.218	0.116	0.08	0.058	0.095	298.8	213.7	140.7	107.8	69.6	65.1	34.8	23.8	17.4	28.4	High	High	High	High	High	High	High	High	High	High	0	5.524	13	2	2	2	5.58	2	0	1	0	0.739	0.43	0.209	0.166	0.124	0.109	0.061	0.08	0.059	336	248.2	144.5	70.2	55.7	41.5	36.7	20.6	26.8	19.7	High	High	High	High	High	High	High	High	High	High
PF3D7_1445700	PF3D7_1445700	N/A	conserved Plasmodium protein, unknown function	351	41.9	9.38	0	N/A	N/A	Maurer's cleft;cytosol;inner membrane pellicle complex	N/A	N/A	0	other cell component	0	0	812016	0	A0A024V0A5; A0A024VMF6; A0A024WJD7; A0A024WZW1; A0A2P9BLJ4; PF3D7_1445700; pfa:PF3D7_1445700; Q8IL16; W4I9U1; W7F2S3; W7FQ25; W7J496; W7JWQ6	0	0	0					0.196852	NA	NA	NA	NA	NA	NA	NA	NA	NA	NA	0	15.882	16	5	5	5	16.6	5	0	1	0	0.713	0.956	0.788	0.99	0.977	0.981	0.944	0.914	0.769	110.7	78.9	105.9	87.2	109.7	108.1	108.6	104.5	101.2	85.1	High	High	High	High	High	High	High	High	High	High	0	13.845	13	4	4	4	12.77	4	0	1	0	0.844	1.081	0.912	0.819	0.927	0.811	0.846	0.901	0.79	112	94.5	121	102.2	91.7	103.8	90.8	94.8	100.9	88.4	High	High	High	High	High	High	High	High	High	High	0	14.533	13	4	4	4	13.61	4	0	1	0	0.907	1.115	1.043	0.938	1.01	1.013	0.77	0.988	0.914	103.1	93.5	114.9	107.5	96.7	104.2	104.5	79.4	101.8	94.2	High	High	High	High	High	High	High	High	High	High	0	18.347	15	5	6	5	21.23	5	0	1	0	0.934	1.068	1.055	0.985	0.93	0.888	0.638	0.827	0.818	109.4	102.2	116.8	115.4	107.7	101.7	97.1	69.8	90.5	89.5	High	High	High	High	High	High	High	High	High	High
PF3D7_1121100	PF3D7_1121100	N/A	conserved protein, unknown function	1544	184.8	5.1	0	N/A	N/A	N/A	N/A	N/A	0	0	0	0	810765	0	A0A2I0C0T1; PF3D7_1121100; pfa:PF3D7_1121100; Q8IIF6	0	0	0					0.196751	47.1007	46.633	48.782	47.473	46.8668	0.330721	48.1275	0.925571	0.925571	1.26064	0	22.5	5	7	8	7	25.25	7	0	1	0	0.704	0.614	0.375	0.259	0.168	0.133	0.074	0.076	0.058	289	203.5	177.4	108.3	74.7	48.5	38.5	21.3	22	16.8	High	High	High	High	High	High	High	High	High	High	0	19.456	4	5	7	5	22.98	5	0	1	0	0.697	0.592	0.345	0.23	0.135	0.124	0.068	0.069	0.054	301.6	210.3	178.6	103.9	69.5	40.9	37.3	20.6	20.9	16.4	High	High	High	High	High	High	High	High	High	High	0	15.446	4	5	5	5	15.71	5	0	1	0	0.786	0.725	0.457	0.247	0.166	0.117	0.076	0.079	0.071	268.6	211	194.7	122.7	66.5	44.5	31.4	20.3	21.3	19	High	High	High	High	High	High	High	High	High	High	0	21.437	4	5	5	5	20.92	5	0	1	0	0.702	0.699	0.347	0.218	0.136	0.096	0.066	0.079	0.064	293.3	206.1	205.1	101.9	63.9	40	28.2	19.4	23.3	18.8	High	High	High	High	High	High	High	High	High	High
PF3D7_0207400	PF3D7_0207400	SERA7	serine repeat antigen 7	946	109.6	5.81	1	MVYRLFIILVLYVICCTNVIVG	N/A	extracellular space;lysosome	cysteine-type endopeptidase activity;cysteine-type peptidase activity	immunoglobulin production;proteolysis;proteolysis involved in cellular protein catabolic process;regulation of immune response	protein metabolism;other metabolic processes;other biological processes	non-structural extracellular;other cytoplasmic organelle	other molecular function	Pf00112	812666	Pfa_SERA7	A0A0E4B1U2; A0A0L7K6U6; A0A2I0BV72; O96163; PF3D7_0207400; pfa:PF3D7_0207400; W7JK81	0	0	0					0.196323	44.7692	43.0035	44.8869	45.0925	43.8864	1.24854	44.9897	0.145373	1.24854	1.10327	0	15.617	7	6	7	6	19.05	6	0	1	0	0.66	0.409	0.302	0.223	0.229	0.246	0.053	0.045	0.029	312.9	206.4	128	94.6	69.8	71.8	76.8	16.7	14	9	High	High	High	High	High	High	High	High	High	High	0	17.755	8	5	5	5	16.06	5	0	1	0	0.543	0.316	0.203	0.123	0.045	0.047	0.024	0.016	0.013	429.4	233.3	135.6	87.2	52.7	19.2	20.1	10.2	7	5.4	High	High	High	High	High	High	High	High	High	High	0	17.886	7	4	4	3	15.16	4	0	1	0	0.675	0.435	0.266	0.119	0.081	0.06	0.039	0.048	0.03	363.3	245.4	158	96.6	43.1	29.3	21.8	14.2	17.3	11	High	High	High	High	High	High	High	High	High	High	0	21.874	8	5	5	5	19.48	5	0	1	0	0.655	0.463	0.288	0.147	0.112	0.097	0.054	0.076	0.06	338.6	221.8	156.7	97.4	49.9	38	32.9	18.4	25.8	20.3	High	High	High	High	High	High	High	High	High	High
PF3D7_0909800	PF3D7_0909800	SNRPD3	small nuclear ribonucleoprotein Sm D3, putative	116	13	9.83	0	N/A	spliceosomal complex	SMN-Sm protein complex;U1 snRNP;U12-type spliceosomal complex;U2 snRNP;U4 snRNP;U5 snRNP;catalytic step 2 spliceosome;commitment complex;nucleus;pICln-Sm protein complex;precatalytic spliceosome;ribonucleoprotein complex;spliceosomal tri-snRNP complex	RNA binding;mRNA binding	mRNA splicing, via spliceosome;spliceosomal snRNP assembly	cell organization and biogenesis;RNA metabolism OR transcription;other metabolic processes	nucleus;other cell component	nucleic acid binding activity	0	813375	SNRPD3	A0A024V8E7; A0A024W8N4; A0A024WSI9; A0A024X8V4; A0A060RX82; A0A0L7K4X5; A0A2P9BDB8; C0H529; PF3D7_0909800; pfa:PF3D7_0909800; W4IH44; W4IYZ8; W7FJ58; W7JD68; W7JVG4	0	0	0					0.195784	58.7992	58.7139	59.0263	60.471	58.7566	0.0603387	59.7486	1.02155	1.02155	0.992049	0	14.13	39	3	8	3	27.51	3	0	1	0	0.893	0.937	0.866	0.704	0.554	0.417	0.223	0.115	0.063	173.3	154.7	162.3	150	122	96	72.2	38.6	20	10.8	High	High	High	High	High	High	High	High	High	High	0	22.998	39	3	9	3	32.94	3	0	1	0	0.865	0.936	0.859	0.676	0.569	0.423	0.203	0.099	0.032	176.6	152.7	165.4	151.7	119.4	100.6	74.7	35.9	17.4	5.6	High	High	High	High	High	High	High	High	High	High	0	16.437	39	3	6	3	20.42	3	0	1	0	0.685	0.745	0.727	0.643	0.563	0.484	0.201	0.11	0.053	192	131.5	142.9	139.5	123.4	108	92.9	38.6	21.1	10.2	High	High	High	High	High	High	High	High	High	High	0	21.228	52	4	7	4	23.95	4	0	1	0	0.807	0.966	0.891	0.757	0.642	0.507	0.196	0.135	0.043	168.2	135.8	162.5	149.9	127.3	108	85.3	32.9	22.8	7.2	High	High	High	High	High	High	High	High	High	High
PF3D7_0610900	PF3D7_0610900	SPT5	transcription elongation factor SPT5, putative	1280	149.3	6.79	0	N/A	ribosome	DSIF complex;nucleus	mRNA binding	regulation of transcription by RNA polymerase II;transcription elongation from RNA polymerase II promoter;transcription, DNA-templated	protein metabolism;RNA metabolism OR transcription;other metabolic processes;other biological processes	translational apparatus;nucleus	nucleic acid binding activity;other molecular function	Pf03439	3885925	0	A0A0L7KHY1; C6KSV4; PF3D7_0610900; pfa:PF3D7_0610900; W7JXR1	Formation of the Early Elongation Complex; RNA Polymerase II Pre-transcription Events; mRNA Capping; RNA Pol II CTD phosphorylation and interaction with CE	0	4					0.195452	64.6988	63.3471	62.1166	58.9254	64.023	0.955783	60.521	2.25649	2.25649	-3.50192	0	26.278	5	5	10	5	32.78	5	0	1	0	0.953	1.109	1.06	0.954	0.859	0.778	0.429	0.234	0.174	132.5	126.2	146.8	140.4	126.4	113.8	103.1	56.8	31.1	23.1	High	High	High	High	High	High	High	High	High	High	0	19.127	5	7	10	7	30.29	7	0	1	0	0.951	1.068	1.014	0.87	0.768	0.685	0.365	0.167	0.088	143.3	136.3	153.1	145.4	124.6	110.1	98.2	52.3	24	12.7	High	High	High	High	High	High	High	High	High	High	0	44.848	9	9	11	9	39.8	9	0	1	0	0.861	1.044	1.035	0.865	0.757	0.576	0.279	0.232	0.164	146.8	126.4	153.2	151.9	127	111.1	84.5	40.9	34.1	24.1	High	High	High	High	High	High	High	High	High	High	0	37.197	8	10	12	10	36.08	10	0	1	0	0.865	1.074	1.035	0.816	0.585	0.392	0.18	0.142	0.086	161.9	140.1	173.9	167.6	132.2	94.6	63.4	29.2	23.1	14	High	High	High	High	High	High	High	High	High	High
PF3D7_0502400	PF3D7_0502400	MSP8	merozoite surface protein 8	597	69.4	4.86	1	MVFKSSYIFFFLFLVILYFNNVVEG	integral component of membrane	Maurer's cleft;food vacuole;membrane;plasma membrane;symbiont-containing vacuole	N/A	N/A	0	other membranes	0	0	812846	0	PF3D7_0502400; pfa:PF3D7_0502400; Q8I476; W7KBC7	0	0	0					0.195364	53.2316	48.3499	49.1142	50.4721	50.7907	3.45187	49.7932	0.960215	3.45187	-0.997552	0	8.94	6	3	3	3	8.68	3	0	1	0	0.697	0.807	0.616	0.496	0.367	0.292	0.14	0.1	0.097	216.9	151.1	175	133.7	107.6	79.5	63.3	30.3	21.7	20.9	High	High	High	High	High	High	High	High	High	High	0	5.689	3	2	2	2	5.99	2	0	1	0	0.656	0.625	0.454	0.343	0.187	0.179	0.081	0.064	0.063	273.7	179.5	171.1	124.3	93.9	51.2	49	22.3	17.5	17.3	High	High	High	High	High	High	High	High	High	High	0	20.653	11	6	7	6	22.8	6	0	1	0	0.716	0.734	0.518	0.24	0.163	0.096	0.052	0.083	0.056	273.4	195.8	200.6	141.7	65.6	44.7	26.3	14.2	22.7	15.2	High	High	High	High	High	High	High	High	High	High	0	16.65	10	5	7	5	20.96	5	0	1	0	0.714	0.755	0.588	0.327	0.224	0.13	0.075	0.097	0.076	250.8	179.2	189.3	147.6	82.1	56.2	32.7	18.9	24.4	19	High	High	High	High	High	High	High	High	High	High
PF3D7_0621700	PF3D7_0621700	N/A	RAP protein, putative	1616	191.9	7.8	0	N/A	N/A	N/A	N/A	N/A	0	0	0	0	3885893	0	C6KT54; PF3D7_0621700; pfa:PF3D7_0621700; W7JXB1	0	0	0					0.195248	104.366	NA	107.154	132.337	NA	NA	NA	NA	NA	NA	0	10.058	2	4	5	4	15.74	4	0	1	0	0.769	0.9	0.815	0.761	0.794	0.838	0.71	0.754	0.68	124.7	95.9	112.3	101.6	94.9	99	104.5	88.5	93.9	84.8	High	High	High	High	High	High	High	High	High	High	0	7.323	1	2	3	2	11.05	2	0	1	0	0.816	0.958	0.841	0.815	0.859	0.85	0.814	0.819	0.778	116.9	95.5	112.1	98.4	95.3	100.5	99.4	95.2	95.8	91	High	High	High	High	High	High	High	High	High	High	0	7.352	1	2	2	2	8.58	2	0	1	0	0.754	0.959	0.931	0.881	0.826	0.947	0.677	0.781	0.828	116.5	87.8	111.7	108.5	102.7	96.2	110.3	78.9	91	96.5	High	High	High	High	High	High	High	High	High	High	0	15.189	3	4	4	4	14.94	4	0	1	0	0.764	1.011	0.955	0.746	0.991	1.06	0.733	0.971	0.856	110	84.1	111.3	105.1	82.1	109.1	116.7	80.7	106.8	94.2	High	High	High	High	High	High	High	High	High	High
PF3D7_0307700	PF3D7_0307700	AKIT10	apicomplexan kinetochore protein 10, putative	1826	216.1	6.61	0	N/A	N/A	kinetochore;nucleus	N/A	N/A	0	0	0	0	814394	0	A0A2I0BTV2; O97255; PF3D7_0307700; pfa:PF3D7_0307700	0	0	0					0.195124	76.8348	74.9217	NA	NA	NA	NA	NA	NA	NA	NA	0	21.653	4	6	6	6	20.03	6	0	1	0	0.695	0.841	0.732	0.681	0.633	0.657	0.671	0.529	0.486	144.4	100.3	121.5	105.7	98.3	91.5	94.9	96.9	76.4	70.2	High	High	High	High	High	High	High	High	High	High	0	42.126	8	10	11	10	43.67	10	0	1	0	0.862	0.977	0.882	0.872	0.845	0.915	0.907	0.742	0.643	115.7	99.7	113	102.1	100.8	97.7	105.8	104.9	85.8	74.4	High	High	High	High	High	High	High	High	High	High	0	34.927	5	7	9	7	36.07	7	0	1	0	0.916	1.034	1.026	0.894	0.885	0.931	0.634	0.853	0.783	111.7	102.3	115.5	114.5	99.9	98.8	103.9	70.8	95.2	87.4	High	High	High	High	High	High	High	High	High	High	0	30.33	4	7	10	7	35.02	7	0	1	0	0.927	1.07	1.038	0.974	0.936	1.012	0.694	0.892	0.814	106.9	99	114.4	110.9	104.1	100.1	108.1	74.2	95.3	86.9	High	High	High	High	High	High	High	High	High	High
PF3D7_1142100	PF3D7_1142100	N/A	conserved Plasmodium protein, unknown function	2738	324.6	5.92	0	N/A	N/A	nucleus	N/A	N/A	0	0	0	0	810978	0	A0A2I0C0L4; PF3D7_1142100; pfa:PF3D7_1142100; Q8IHU4	0	0	0					0.193751	72.5591	72.9399	89.2622	NA	NA	NA	NA	NA	NA	NA	0	51.503	6	13	18	13	57.95	13	0	1	0	0.931	1.053	1.021	0.945	0.893	0.862	0.731	0.547	0.515	117.7	109.6	123.9	120.1	111.2	105.1	101.4	86	64.3	60.6	High	High	High	High	High	High	High	High	High	High	0	49.982	6	12	18	12	60.78	12	0	1	0	0.921	1.068	1.028	0.95	0.869	0.838	0.727	0.577	0.508	117.8	108.6	125.8	121.1	112	102.5	98.8	85.7	68	59.8	High	High	High	High	High	High	High	High	High	High	0	76.944	10	18	20	18	68.38	18	0	1	0	0.853	1.033	0.985	0.864	0.913	0.908	0.654	0.721	0.642	116.7	99.5	120.5	114.9	100.8	106.6	105.9	76.2	84.1	74.9	High	High	High	High	High	High	High	High	High	High	0	58.991	7	16	22	16	65.86	16	0	1	0	0.827	0.99	0.915	0.877	0.852	0.76	0.543	0.611	0.575	125.8	104	124.5	115.1	110.3	107.2	95.6	68.3	76.9	72.4	High	High	High	High	High	High	High	High	High	High
PF3D7_1423700	PF3D7_1423700	N/A	conserved Plasmodium protein, unknown function	1558	183.5	6.92	0	N/A	N/A	nucleus	N/A	N/A	0	0	0	0	811810	0	PF3D7_1423700; pfa:PF3D7_1423700; Q8ILL5	0	0	0					0.193098	88.5909	NA	NA	NA	NA	NA	NA	NA	NA	NA	0	22.916	5	6	6	6	15.03	6	0	1	0	0.79	0.865	0.815	0.851	0.754	0.814	0.81	0.672	0.631	125	98.7	108.1	101.8	106.3	94.2	101.8	101.3	84	78.8	High	High	High	High	High	High	High	High	High	High	0	20.626	4	5	5	5	19.7	5	0	1	0	0.921	0.904	1.03	1.052	0.888	1.006	1.015	0.854	0.818	105.4	97.1	95.2	108.6	110.9	93.6	106	106.9	90	86.2	High	High	High	High	High	High	High	High	High	High	0	52.722	8	9	14	9	54.61	9	0	1	0	0.989	1.111	1.075	0.971	0.977	1	0.738	0.943	0.875	103.3	102.2	114.8	111	100.3	100.9	103.3	76.2	97.4	90.4	High	High	High	High	High	High	High	High	High	High	0	57.717	10	11	17	11	60.92	11	0	1	0	0.904	1.067	1.046	0.965	0.968	0.98	0.749	0.892	0.858	106	95.8	113.1	111	102.3	102.7	104	79.4	94.6	91	High	High	High	High	High	High	High	High	High	High
PF3D7_0831400	PF3D7_0831400	N/A	Plasmodium exported protein, unknown function	302	36.4	6.09	1	MMRILYTNVFLFIAVLFCILSPGNNP	N/A	host cell	N/A	N/A	0	0	0	0	9221938	0	A0A2I0BUT5; C0H4Z7; PF3D7_0831400; pfa:PF3D7_0831400	0	0	0					0.192635	49.2774	54.3687	52.8728	53.3613	51.8231	3.60008	53.1171	0.345469	3.60008	1.29397	0	7.24	7	2	2	2	6.42	2	0	1	0	0.707	0.64	0.468	0.396	0.298	0.28	0.151	0.179	0.139	234.9	166.2	150.3	109.9	93.1	69.9	65.7	35.4	42.1	32.5	High	High	High	High	High	High	High	High	High	High	0	6.136	7	2	2	2	5.94	2	0	1	0	0.842	0.721	0.527	0.553	0.467	0.431	0.293	0.291	0.234	186.6	157.1	134.5	98.3	103.2	87.2	80.5	54.6	54.3	43.7	High	High	High	High	High	High	High	High	High	High	0	7.919	9	3	3	3	8.17	3	0	1	0	0.792	0.794	0.66	0.458	0.34	0.233	0.168	0.205	0.189	206.7	163.7	164.1	136.3	94.7	70.2	48.2	34.8	42.3	39.1	High	High	High	High	High	High	High	High	High	High	0	6.527	7	2	3	2	8.58	2	0	1	0	0.781	0.841	0.624	0.466	0.355	0.327	0.168	0.2	0.178	202.4	158.1	170.3	126.3	94.3	71.8	66.3	34.1	40.4	36	High	High	High	High	High	High	High	High	High	High
PF3D7_0711500	PF3D7_0711500	N/A	regulator of chromosome condensation, putative	688	78.8	6.89	0	N/A	N/A	Maurer's cleft;cytoplasm;nucleus	chromatin binding	Ran protein signal transduction;chromosome condensation;chromosome segregation;regulation of mitotic spindle assembly	cell organization and biogenesis;signal transduction;other biological processes	nucleus;other cell component	enzyme regulator activity;other molecular function	0	2655211	0	A0A0L1I2Q7; A0A2I0BNV0; C0H4M6; PF3D7_0711500; pfa:PF3D7_0711500; W7FQL5	Postmitotic nuclear pore complex (NPC) reformation	0	1					0.192418	42.0429	41.7385	44.7325	43.3274	41.8907	0.215283	44.0299	0.993583	0.993583	2.13924	0	23.248	10	5	9	5	33.8	5	0	1	0	0.407	0.344	0.213	0.15	0.078	0.074	0.067	0.056	0.047	410.6	167.2	141.1	87.3	61.8	32.1	30.3	27.5	22.9	19.1	High	High	High	High	High	High	High	High	High	High	0	10.791	6	3	3	3	9.64	3	0	1	0	0.374	0.318	0.172	0.111	0.037	0.03	0.019	0.02	0.017	476.7	178.2	151.7	82.1	52.7	17.6	14.1	9.2	9.7	8	High	High	High	High	High	High	High	High	High	High	0	24.218	15	7	7	7	22.09	7	0	1	0	0.537	0.496	0.354	0.227	0.211	0.239	0.169	0.217	0.182	275.4	147.8	136.6	97.6	62.4	58.1	65.7	46.5	59.8	50	High	High	High	High	High	High	High	High	High	High	0	17.356	9	4	5	4	21.07	4	0	1	0	0.47	0.402	0.254	0.084	0.07	0.072	0.052	0.063	0.04	399	187.6	160.3	101.3	33.4	27.9	28.5	20.9	25.1	15.8	High	High	High	High	High	High	High	High	High	High
PF3D7_0803100	PF3D7_0803100	UTP14	U3 small nucleolar RNA-associated protein 14, putative	1245	147.8	5.4	0	N/A	small-subunit processome	nucleolus;small-subunit processome	N/A	N/A	RNA metabolism OR transcription;other metabolic processes	nucleus;other cell component	0	Pf04615	2655326	0	A0A2I0BXC4; PF3D7_0803100; pfa:PF3D7_0803100; Q8IAN1	0	0	0					0.192354	66.6583	69.9694	NA	NA	NA	NA	NA	NA	NA	NA	0	11.295	2	3	4	3	15.54	3	0	1	0	0.788	0.908	0.842	0.723	0.679	0.683	0.476	0.392	0.35	146.2	115.2	132.7	123.1	105.7	99.2	99.9	69.6	57.3	51.2	High	High	High	High	High	High	High	High	High	High	0	13.297	3	4	5	4	17.16	4	0	1	0	0.897	1.049	0.934	0.814	0.842	0.718	0.471	0.51	0.462	129.9	116.5	136.3	121.4	105.7	109.4	93.3	61.2	66.3	60	High	High	High	High	High	High	High	High	High	High	0	32.562	9	10	11	10	37.94	10	0	1	0	0.814	1.019	0.969	0.869	0.787	0.691	0.546	0.646	0.661	125	101.7	127.3	121.1	108.7	98.3	86.4	68.2	80.7	82.7	High	High	High	High	High	High	High	High	High	High	0	25.032	7	7	8	7	28.06	7	0	1	0	0.829	0.961	0.912	0.79	0.64	0.554	0.432	0.556	0.568	138.1	114.5	132.7	125.9	109.1	88.4	76.4	59.6	76.8	78.4	High	High	High	High	High	High	High	High	High	High
PF3D7_1338200	PF3D7_1338200	RPL6	60S ribosomal protein L6, putative	221	25.5	10.1	0	N/A	ribosome	cytosolic large ribosomal subunit;extracellular vesicle;nucleus	RNA binding;structural constituent of ribosome	cytoplasmic translation	protein metabolism;other metabolic processes	translational apparatus	other molecular function	0	814180	0	A0A024V3L9; A0A024VNK1; A0A024W3E3; A0A024WJU7; A0A024X1M7; A0A0L1IHY3; A0A0L7KCY9; A0A2P9BKB2; A0A5K1K8V8; PF3D7_1338200; pfa:PF3D7_1338200; W4IBK4; W4IZT3; W7F2U0; W7FC50; W7JIF4; W7JPM2	Nonsense Mediated Decay (NMD) independent of the Exon Junction Complex (EJC); Nonsense Mediated Decay (NMD) enhanced by the Exon Junction Complex (EJC); L13a-mediated translational silencing of Ceruloplasmin expression; SRP-dependent cotranslational protein targeting to membrane; Formation of a pool of free 40S subunits; GTP hydrolysis and joining of the 60S ribosomal subunit	0	6					0.192069	54.8389	60.9453	63.6433	NA	NA	NA	NA	NA	NA	NA	0	17.402	18	3	8	3	25.13	3	0	1	0	0.865	0.914	0.731	0.54	0.403	0.403	0.275	0.298	0.258	175.9	152.1	160.7	128.5	94.9	70.8	71	48.3	52.3	45.4	High	High	High	High	High	High	High	High	High	High	0	7.878	18	3	7	3	16.46	3	0	1	0	0.859	0.959	0.836	0.666	0.558	0.559	0.384	0.409	0.376	151.4	130.1	145.2	126.5	100.7	84.4	84.6	58.1	61.9	57	High	High	High	High	High	High	High	High	High	High	0	9.617	14	2	3	2	9.23	2	0	1	0	0.851	0.988	0.86	0.659	0.698	0.598	0.259	0.496	0.477	145.2	123.6	143.4	124.9	95.7	101.4	86.9	37.6	72	69.3	High	High	High	High	High	High	High	High	High	High	0	10.567	18	3	6	3	15.05	3	0	1	0	0.841	1.01	0.996	0.812	0.794	0.738	0.394	0.595	0.622	128.2	107.7	129.5	127.7	104.1	101.8	94.5	50.4	76.3	79.8	High	High	High	High	High	High	High	High	High	High
PF3D7_0108300	PF3D7_0108300	ARP	conserved Plasmodium protein, unknown function	2221	254.8	5.68	0	N/A	N/A	host cell cytoplasm;host cell surface	mRNA binding	N/A	0	0	0	0	813219	0	PF3D7_0108300; pfa:PF3D7_0108300; Q8I259	0	0	0					0.191503	74.33	82.3551	NA	NA	NA	NA	NA	NA	NA	NA	0	33.356	4	7	8	7	30.9	7	0	1	0	0.846	1.003	0.923	0.908	0.888	0.962	0.959	0.794	0.707	111.2	94.2	111.5	102.7	101	98.8	107	106.6	88.4	78.6	High	High	High	High	High	High	High	High	High	High	0	47.976	6	10	11	10	43.44	10	0	1	0	0.847	0.942	0.861	0.824	0.803	0.859	0.832	0.687	0.624	120.8	102.3	113.8	104	99.6	97	103.8	100.5	83	75.3	High	High	High	High	High	High	High	High	High	High	0	48.232	5	8	11	8	44.43	8	0	1	0	0.848	1.038	0.967	0.976	0.977	1.041	0.771	0.886	0.811	107.3	91.1	111.5	103.8	104.8	104.8	111.8	82.8	95.1	87.1	High	High	High	High	High	High	High	High	High	High	0	50.358	6	11	15	11	54.93	11	0	1	0	0.88	1.026	0.923	0.902	0.897	0.904	0.695	0.809	0.792	113.3	99.7	116.2	104.6	102.2	101.6	102.4	78.7	91.7	89.7	High	High	High	High	High	High	High	High	High	High
PF3D7_1037700	PF3D7_1037700	ERH	enhancer of rudimentary homolog, putative	105	12.3	8.6	0	N/A	N/A	nucleus	mRNA binding	N/A	cell cycle OR cell proliferation	0	0	0	24531574; 810527	ERH	A0A024V628; A0A024W616; A0A060RU50; A0A0L1IFU4; A0A0L7KBN2; A0A2I0BR30; A0A2P9BF46; A0A2P9D8S3; A0A2P9GLD3; PF3D7_1037700; pfa:PF3D7_1037700; Q8IJ30; W7FU73	0	0	0					0.191057	70.1646	70.8174	NA	72.0674	NA	NA	NA	NA	NA	NA	0	6.689	27	2	3	2	9.19	2	0	1	0	0.981	1.235	1.138	0.964	1.026	0.979	0.806	0.542	0.396	110.3	108.2	136.2	125.5	106.3	113.2	108	88.9	59.8	43.6	High	High	High	High	High	High	High	High	High	High	0	5.341	16	1	2	1	7.95	1	0	1	0	1.057	1.168	1.069	1.02	1.028	1.005	0.73	0.578	0.359	110.9	117.3	129.6	118.6	113.1	114	111.5	81	64.1	39.8	High	High	High	High	High	High	High	High	High	High	0	8.254	27	2	3	2	10.81	2	0	1	0	0.547	1.101	1.043	0.504	1.146	1.763	0.964	1.121	0.492	103.3	56.5	113.8	107.7	52	118.4	182.1	99.6	115.8	50.8	High	High	High	High	High	High	High	High	High	High	0	7.737	27	2	3	2	10.69	2	0	1	0	0.626	0.898	0.915	0.651	0.973	1.221	0.717	0.746	0.36	123.3	77.2	110.7	112.9	80.3	120.1	150.6	88.4	92	44.5	High	High	High	High	High	High	High	High	High	High
PF3D7_1001000	PF3D7_1001000	CSA-L	chondroitin sulfate A ligand	231	27.6	8.98	0	MLFSFKYIYFSSTFLLLLVLQSKT	N/A	Maurer's cleft;host cell surface;infected host cell surface knob	protein binding	N/A	0	other cell component	0	0	810171	0	A0A024V6S3; A0A024W7L3; A0A024WR31; A0A024X8V1; A0A0L7KGV7; A0A2I0BR08; PF3D7_1001000; pfa:PF3D7_1001000; Q8IK27; W4II74; W4J3W5; W7F634; W7FFQ6	0	0	0					0.190095	NA	50.0308	57.6243	53.3942	NA	NA	NA	NA	NA	NA	0	7.658	12	2	2	2	5.18	2	0	1	0	0.612	0.672	0.532	0.565	0.471	0.52	0.511	0.464	0.44	172.8	105.8	116	92	97.7	81.4	89.9	88.3	80.1	76	High	High	High	High	High	High	High	High	High	High	0	13.011	18	3	3	3	13.19	3	0	1	0	0.657	0.652	0.505	0.465	0.389	0.424	0.359	0.349	0.327	195.1	128.1	127.2	98.5	90.8	75.8	82.6	70	68	63.9	High	High	High	High	High	High	High	High	High	High	0	17.095	20	4	6	4	24.61	4	0	1	0	0.75	0.875	0.658	0.497	0.495	0.468	0.401	0.446	0.425	166.2	124.8	145.5	109.4	82.6	82.3	77.7	66.7	74.2	70.6	High	High	High	High	High	High	High	High	High	High	0	11.477	16	3	3	3	13.37	3	0	1	0	0.783	0.781	0.608	0.483	0.403	0.379	0.325	0.39	0.367	181.2	141.8	141.5	110.2	87.6	73	68.7	58.8	70.7	66.5	High	High	High	High	High	High	High	High	High	High
PF3D7_0903500	PF3D7_0903500	NUP138	nucleoporin NUP138, putative	1384	155.1	5.96	0	N/A	N/A	nuclear pore;nucleus	N/A	N/A	0	0	0	0	813314	0	A0A2I0BSM6; PF3D7_0903500; pfa:PF3D7_0903500; Q8I3B3	0	0	0					0.189823	NA	83.9995	NA	NA	NA	NA	NA	NA	NA	NA	0	35.896	10	10	13	10	45.61	10	0	1	0	0.868	1.045	0.922	0.874	1.011	1.034	0.95	0.935	0.858	105.3	91.4	110	97.1	92	106.4	108.9	100	98.4	90.4	High	High	High	High	High	High	High	High	High	High	0	36.831	11	10	12	10	40.72	10	0	1	0	0.859	0.99	0.903	0.83	0.861	0.877	0.806	0.765	0.679	116.7	100.2	115.6	105.4	96.9	100.5	102.3	94	89.2	79.3	High	High	High	High	High	High	High	High	High	High	0	47.253	10	10	15	10	58.35	10	0	1	0	0.908	1.023	1.027	0.882	1.013	1.092	0.681	0.939	0.8	106.8	96.9	109.2	109.7	94.2	108.2	116.6	72.7	100.3	85.4	High	High	High	High	High	High	High	High	High	High	0	53.765	13	12	15	12	59.21	12	0	1	0	0.849	1.029	1.039	0.867	1.065	1.223	0.818	1.084	0.882	101.5	86.1	104.4	105.4	88	108.1	124.1	83	110	89.5	High	High	High	High	High	High	High	High	High	High
PF3D7_0501100	PF3D7_0501100	HSP40	co-chaperone J domain protein JDP	402	46.3	7.83	1	N/A	integral component of membrane	cytosol;host cell cytosol	ATPase activator activity;chaperone binding;protein binding;unfolded protein binding	chaperone cofactor-dependent protein refolding;positive regulation of ATP-dependent activity	other biological processes	other membranes;cytosol;other cell component	other molecular function	0	812878	0	A0A024VCR9; A0A024WCE3; A0A024WVL3; A0A024WYL6; A0A0L1IHP3; A0A2I0BUH8; PF3D7_0501100.1; pfa:PF3D7_0501100.1; Q8I489; W4IL75; W7FI41; W7G0E1; W7J3C5	0	0	0					0.189807	51.5862	53.0377	53.9645	53.1549	52.312	1.02636	53.5597	0.572493	1.02636	1.24768	0	16.698	14	4	5	4	19.58	4	0	1	0	0.839	0.803	0.591	0.436	0.297	0.313	0.26	0.202	0.167	203.8	171	163.6	120.3	88.8	60.6	63.7	53	41.2	34	High	High	High	High	High	High	High	High	High	High	0	6.471	6	2	3	2	10.02	2	0	1	0	0.814	0.758	0.631	0.491	0.349	0.357	0.304	0.244	0.211	193.8	157.8	146.9	122.2	95.3	67.6	69.2	58.9	47.3	41	High	High	High	High	High	High	High	High	High	High	0	13.845	4	2	3	2	13.91	2	0	1	0	0.792	0.863	0.656	0.513	0.371	0.32	0.245	0.28	0.262	188.6	149.4	162.7	123.8	96.7	69.9	60.4	46.2	52.9	49.4	High	High	High	High	High	High	High	High	High	High	0	18.04	9	3	5	3	20.84	3	0	1	0	0.79	0.817	0.612	0.478	0.367	0.31	0.229	0.242	0.247	196.4	155.1	160.4	120.2	93.8	72.1	61	45	47.5	48.5	High	High	High	High	High	High	High	High	High	High
PF3D7_0314000	PF3D7_0314000	N/A	HSP20-like chaperone, putative	275	32.6	5.25	1	MFFFCFFVFCIFLFFNVVLS	N/A	cytoplasm;cytosol;nucleus	Hsp90 protein binding;chaperone binding	chaperone-mediated protein complex assembly;negative regulation of ATP-dependent activity;protein folding	cell organization and biogenesis;other biological processes	cytosol;nucleus;other cell component	other molecular function	0	814454	0	A0A024XEU9; A0A2I0BTH6; C0H473; PF3D7_0314000; pfa:PF3D7_0314000; W4INI9; W4IS83; W7FW82	Synthesis of Prostaglandins (PG) and Thromboxanes (TX)	0	1					0.189542	42.1442	42.0613	42.3405	43.5448	42.1027	0.0586105	42.9427	0.851587	0.851587	0.839949	0	43.557	38	9	14	9	52.62	9	0	1	0	0.53	0.224	0.124	0.063	0.027	0.02	0.014	0.014	0.012	493.3	261.5	110.3	61	31.2	13.5	9.8	6.8	6.7	5.9	High	High	High	High	High	High	High	High	High	High	0	47.331	38	10	14	10	52.24	10	0	1	0	0.537	0.195	0.109	0.05	0.017	0.013	0.01	0.01	0.01	515.9	276.9	100.6	56	25.8	8.8	7	4	2.9	2.1	High	High	High	High	High	High	High	High	High	High	0	45.931	40	10	12	10	44.84	10	0	1	0	0.525	0.25	0.114	0.052	0.057	0.051	0.029	0.026	0.025	469.7	246.4	117.5	53.4	24.6	26.9	23.8	13.7	12.2	11.9	High	High	High	High	High	High	High	High	High	High	0	29.553	29	7	8	7	31.22	7	0	1	0	0.586	0.347	0.216	0.113	0.095	0.074	0.044	0.049	0.04	390.1	228.5	135.4	84.1	44	36.9	29	17.2	19.3	15.5	High	High	High	High	High	High	High	High	High	High
PF3D7_0820500	PF3D7_0820500	YIF1	protein transport protein YIF1, putative	852	98.5	9.2	7	N/A	endoplasmic reticulum membrane	COPII-coated ER to Golgi transport vesicle;endoplasmic reticulum membrane;endoplasmic reticulum-Golgi intermediate compartment;integral component of Golgi membrane	N/A	endoplasmic reticulum to Golgi vesicle-mediated transport	transport	other membranes;ER/Golgi;other cell component	0	Pf03878	2655339	0	A0A2I0BXL1; PF3D7_0820500; pfa:PF3D7_0820500; Q8IB40	0	0	0					0.18949	NA	76.9796	NA	NA	NA	NA	NA	NA	NA	NA	0	6.791	3	1	1	1	3.77	1	0	1	0	0.956	1.007	0.923	0.828	0.927	1.029	0.81	0.93	0.568	111.4	106.4	112.2	102.9	92.3	103.2	114.6	90.2	103.6	63.2	High	High	High	High	High	High	High	High	High	High	0	14.501	3	1	2	1	10.92	1	0	1	0	0.958	1.036	0.849	0.77	0.866	0.963	0.835	0.796	0.626	115	110.1	119.1	97.6	88.5	99.6	110.7	96	91.5	72	High	High	High	High	High	High	High	High	High	High	0	11.43	5	3	3	3	10.96	3	0	1	0	1.061	1.18	1.097	0.939	1.055	1.17	0.706	1.005	0.883	99	105.1	116.9	108.7	93	104.5	115.8	69.9	99.6	87.4	High	High	High	High	High	High	High	High	High	High	0	13.579	5	3	3	3	12.31	3	0	1	0	0.943	1.018	1.027	0.915	0.926	0.888	0.53	0.784	0.742	114	107.5	116	117	104.3	105.5	101.2	60.4	89.4	84.6	High	High	High	High	High	High	High	High	High	High
PF3D7_1412500	PF3D7_1412500	ACT2	actin II	376	42.6	5.34	0	N/A	cytoplasm	actin filament;nucleus	microfilament motor activity;structural constituent of cytoskeleton	actin polymerization-dependent cell motility involved in migration of symbiont in host;cytoskeleton organization	cell organization and biogenesis;other biological processes	cytoskeleton;other cell component	cytoskeletal activity;other molecular function	Pf00022	24533393; 29778423; 811705	ACT2	A0A024V171; A0A024VYL3; A0A024WJ40; A0A024X1I8; A0A060RYQ1; A0A0L1IE79; A0A0L7KLU8; A0A144A3N9; A0A151L9W0; A0A2I0C1X7; A0A2P9BKQ2; A0A2P9CDC7; A0A2P9DN64; A0A2P9GS85; P86288; PF3D7_1412500; pfa:PF3D7_1412500; Q8ILW9; W4I9A0; W4IUJ0; W7F5N5; W7FP28; W7J6F3	Platelet degranulation	0	1					0.189252	45.1945	45.1752	46.1762	44.7493	45.1848	0.0136213	45.4628	1.00899	1.00899	0.277928	0	23.1	17	4	8	2	30.38	4	0	1	0	0.72	0.508	0.221	0.124	0.048	0.027	0.01	0.014	0.019	371.7	267.4	188.9	82	46.2	17.7	9.9	3.8	5.3	7.1	High	High	High	High	High	High	High	High	High	High	0	21.934	17	4	6	2	21.55	4	0	1	0	0.704	0.502	0.224	0.13	0.048	0.022	0.025	0.017	0.016	372.2	262.1	186.8	83.4	48.4	17.7	8.2	9.2	6.2	5.8	High	High	High	High	High	High	High	High	High	High	0	21.382	19	4	7	2	28.17	4	0	1	0	0.697	0.603	0.275	0.131	0.067	0.051	0.028	0.027	0.041	342.4	238.5	206.6	94.1	44.9	22.8	17.5	9.6	9.3	14.2	High	High	High	High	High	High	High	High	High	High	0	19.087	11	3	5	1	20.87	3	0	1	0	0.521	0.551	0.233	0.129	0.091	0.065	0.032	0.043	0.038	369.9	192.7	204	86.1	47.8	33.6	24	12	16	14	High	High	High	High	High	High	High	High	High	High
PF3D7_1455200	PF3D7_1455200	N/A	methyltransferase AAMT	205	24	5.33	0	N/A	N/A	apical part of cell	N/A	N/A	other metabolic processes	0	other molecular function	Pf08241	0	0	A0A024VZR2; A0A144A2R4; PF3D7_1455200.1; W7K012	0	0	0					0.189213	46.848	44.53	45.5295	45.4886	45.689	1.63906	45.5091	0.0289023	1.63906	-0.179925	0	4.141	5	1	1	1	3.82	1	0	1	0	0.764	0.606	0.318	0.17	0.313	0.112	0.038	0.018	0.015	298.1	227.8	180.7	94.9	50.7	93.3	33.5	11.2	5.4	4.3	High	High	High	High	High	High	High	High	High	High	0	4.109	5	1	1	1	3.91	1	0	1	0	0.711	0.456	0.137	0.066	0.03	0.019	0.013	0.014	0.01	408.6	290.4	186.4	56	27.2	12.3	7.9	5.5	5.8	0	High	High	High	High	High	High	High	High	High	Not Found	0	4.2	5	1	2	1	6.71	1	0	1	0	0.774	0.554	0.173	0.048	0.039	0.026	0.01	0.018	0.016	377.6	292.2	209.3	65.3	18.1	14.8	9.8	0	6.7	6.1	High	High	High	High	High	High	High	High	High	High	0	4.401	5	1	1	1	4.11	1	0	1	0	0.808	0.544	0.163	0.05	0.025	0.031	0.019	0.014	0.012	375.3	303.2	204.1	61.1	18.8	9.5	11.5	7	5.1	4.5	High	High	High	High	High	High	High	High	High	High
PF3D7_0605100	PF3D7_0605100	KH1	KH domain-containing protein, putative	755	85.6	6.93	0	N/A	N/A	cytoplasm;nucleus	N6-methyladenosine-containing RNA binding;RNA binding;mRNA binding	regulation of gene expression	other biological processes	nucleus;other cell component	nucleic acid binding activity	0	3885713	0	C6KSP9; PF3D7_0605100; pfa:PF3D7_0605100; W7K898	0	0	0					0.189142	52.2933	54.0442	54.5898	54.8373	53.1688	1.23811	54.7136	0.17507	1.23811	1.54479	0	11.834	5	4	6	4	16.55	4	0	1	0	0.859	0.811	0.658	0.479	0.259	0.13	0.076	0.057	0.044	228.6	196.4	185.5	150.4	109.5	59.1	29.8	17.4	13	10.1	High	High	High	High	High	High	High	High	High	High	0	8.601	5	4	5	4	12.3	4	0	1	0	0.853	0.893	0.793	0.576	0.286	0.125	0.061	0.038	0.035	214.5	183.1	191.5	170	123.6	61.4	26.8	13.2	8.2	7.6	High	High	High	High	High	High	High	High	High	High	0	9.143	5	4	5	4	12.51	4	0	1	0	0.82	0.947	0.779	0.542	0.364	0.157	0.064	0.064	0.061	208.4	171	197.4	162.3	113	75.9	32.8	13.3	13.4	12.7	High	High	High	High	High	High	High	High	High	High	0	6.704	3	3	4	3	10.15	3	0	1	0	0.838	1.003	0.86	0.607	0.304	0.109	0.056	0.05	0.047	205.1	171.9	205.6	176.4	124.5	62.4	22.4	11.6	10.3	9.7	High	High	High	High	High	High	High	High	High	High
PF3D7_0610200	PF3D7_0610200	RBM25	RNA-binding protein 25, putative	960	115.7	5.34	0	N/A	N/A	nucleus	N/A	N/A	RNA metabolism OR transcription;other metabolic processes	0	nucleic acid binding activity	Pf00076	3885919	0	A0A2I0BPZ4; C6KSU9; PF3D7_0610200; pfa:PF3D7_0610200	0	0	0					0.188499	50.2839	51.7452	52.5895	51.5041	51.0146	1.0333	52.0468	0.767432	1.0333	1.03224	0	15.227	5	4	4	4	13.21	4	0	1	0	0.738	0.698	0.566	0.4	0.205	0.125	0.037	0.02	0.015	262.9	194	183.6	148.8	105	53.8	32.8	9.8	5.2	4	High	High	High	High	High	High	High	High	High	High	0	11.43	4	4	4	4	12.76	4	0	1	0	0.793	0.78	0.652	0.454	0.208	0.116	0.049	0.031	0.024	243.5	193	190	158.7	110.7	50.6	28.2	11.9	7.6	5.9	High	High	High	High	High	High	High	High	High	High	0	13.411	5	4	6	4	18.12	4	0	1	0	0.73	0.86	0.699	0.459	0.224	0.075	0.037	0.025	0.024	241.9	176.7	208.1	169	111	54.2	18.2	9	6	5.8	High	High	High	High	High	High	High	High	High	High	0	16.108	6	6	7	6	20.58	6	0	1	0	0.765	0.833	0.657	0.374	0.174	0.071	0.038	0.037	0.031	251.3	192.2	209.3	165	93.9	43.8	17.8	9.6	9.2	7.8	High	High	High	High	High	High	High	High	High	High
PF3D7_0322900	PF3D7_0322900	RPS3A	40S ribosomal protein S3A, putative	262	30	9.77	0	N/A	ribosome	cytosol;cytosolic small ribosomal subunit;extracellular vesicle;nucleus	RNA binding;structural constituent of ribosome	translation	protein metabolism;other metabolic processes	cytosol;translational apparatus	other molecular function	Pf01015	24529402; 814544	0	A0A024VBZ1; A0A024WVX1; A0A024XEC8; A0A060RNL6; A0A0L7KDH3; A0A2P9B8E1; A0A2P9CZ17; A0A2P9GF63; O97313; PF3D7_0322900; pfa:PF3D7_0322900; W7FDZ1; W7GCG6; W7JUW0; W7KAL0	Nonsense Mediated Decay (NMD) independent of the Exon Junction Complex (EJC); Nonsense Mediated Decay (NMD) enhanced by the Exon Junction Complex (EJC); L13a-mediated translational silencing of Ceruloplasmin expression; SRP-dependent cotranslational protein targeting to membrane; Formation of a pool of free 40S subunits; GTP hydrolysis and joining of the 60S ribosomal subunit; Ub-specific processing proteases; Major pathway of rRNA processing in the nucleolus and cytosol; Formation of the ternary complex, and subsequently, the 43S complex; Ribosomal scanning and start codon recognition; Negative regulators of DDX58/IFIH1 signaling	0	11					0.187897	NA	NA	NA	NA	NA	NA	NA	NA	NA	NA	0	28.296	21	7	13	7	47.34	7	0	1	0	0.842	0.906	0.799	0.729	0.777	0.794	0.586	0.736	0.706	127	106.9	115	101.5	92.6	98.6	100.8	74.4	93.5	89.6	High	High	High	High	High	High	High	High	High	High	0	28.198	26	7	12	7	43.55	7	0	1	0	0.844	0.919	0.831	0.775	0.797	0.851	0.638	0.727	0.685	124	104.6	113.9	103	96	98.8	105.5	79.1	90.2	84.9	High	High	High	High	High	High	High	High	High	High	0	40.011	29	9	14	9	50.3	9	0	1	0	0.918	0.987	0.943	0.781	0.888	0.894	0.552	0.863	0.839	115.4	106	113.9	108.8	90.1	102.5	103.2	63.7	99.6	96.8	High	High	High	High	High	High	High	High	High	High	0	33.932	29	8	13	8	41.68	8	0	1	0	0.85	0.899	0.824	0.696	0.783	0.743	0.459	0.709	0.692	130.7	111	117.4	107.6	90.9	102.3	97.1	59.9	92.6	90.4	High	High	High	High	High	High	High	High	High	High
PF3D7_1024200	PF3D7_1024200	N/A	RNA-binding protein, putative	160	19.4	9.47	0	N/A	N/A	mitochondrion;ribonucleoprotein complex	N/A	N/A	0	other cell component	nucleic acid binding activity	Pf00076	810392	0	A0A024V660; A0A024W803; A0A024WP27; A0A024X7J0; A0A0L0CWT4; A0A0L1I3U0; A0A0L7K982; A0A0L7LXN9; A0A2I0BQU2; PF3D7_1024200; pfa:PF3D7_1024200; Q8IJG3; W4IH41; W4J2Z3; W7F6K4; W7FPT4; W7JBS2	0	0	0					0.187868	65.0143	NA	NA	69.3086	NA	NA	NA	NA	NA	NA	0	14.098	30	3	4	3	15.12	3	0	1	0	0.93	0.92	0.784	0.616	0.608	0.551	0.414	0.465	0.478	147.8	137.5	136	115.9	91	89.9	81.5	61.1	68.7	70.7	High	High	High	High	High	High	High	High	High	High	0	11.069	30	3	4	3	11.64	3	0	1	0	0.921	0.972	0.827	0.66	0.634	0.571	0.482	0.508	0.491	141.5	130.4	137.5	117	93.4	89.7	80.8	68.2	71.9	69.5	High	High	High	High	High	High	High	High	High	High	0	10.149	19	2	2	2	8.73	2	0	1	0	0.808	1.078	0.807	0.628	0.718	0.63	0.412	0.56	0.513	139.8	113	150.8	112.8	87.8	100.4	88	57.6	78.3	71.7	High	High	High	High	High	High	High	High	High	High	0	10.496	19	2	3	2	12.99	2	0	1	0	0.819	0.95	0.801	0.661	0.607	0.599	0.393	0.511	0.462	147	120.4	139.6	117.7	97.2	89.3	88.1	57.8	75.1	67.9	High	High	High	High	High	High	High	High	High	High
PF3D7_1407900	PF3D7_1407900	PMI	plasmepsin I	452	51.4	7.2	1	N/A	integral component of membrane;membrane	food vacuole	aspartic-type endopeptidase activity	hemoglobin catabolic process	protein metabolism;other metabolic processes	other membranes;other cytoplasmic organelle	other molecular function	Pf00026	811658	0	A0A024VEN8; A0A024W0P6; A0A024X0J3; A0A0L7K6M8; A0A144A171; P39898; PF3D7_1407900; pfa:PF3D7_1407900; Q17SC7; Q7KQM4; W7EV31; W7J5N4; W7JZM3	0	0	0					0.186764	50.9264	50.5303	50.9722	50.7569	50.7284	0.280105	50.8645	0.152225	0.280105	0.136141	0	65.307	37	11	22	10	78.52	11	0	1	0	0.758	0.763	0.595	0.403	0.234	0.093	0.023	0.012	0.01	257.1	194.9	196.2	153.1	103.5	60.3	24	5.9	3.1	1.9	High	High	High	High	High	High	High	High	High	High	0	58.453	38	12	22	11	78.1	12	1	1	0	0.741	0.739	0.564	0.389	0.225	0.083	0.02	0.01	0.01	264.6	196.2	195.7	149.4	103.1	59.6	21.8	5.2	2.7	1.7	High	High	High	High	High	High	High	High	High	High	0	49.738	31	9	17	8	61.91	9	0	1	0	0.783	0.835	0.568	0.339	0.211	0.099	0.014	0.012	0.01	258.9	202.6	216.2	147.1	87.9	54.5	25.6	3.6	3	0.6	High	High	High	High	High	High	High	High	High	High	0	38.981	32	9	15	8	52.99	9	0	1	0	0.744	0.827	0.559	0.328	0.213	0.096	0.015	0.013	0.01	263.1	195.8	217.6	147.2	86.3	55.9	25.2	4	3.5	1.4	High	High	High	High	High	High	High	High	High	High
PF3D7_1366300	PF3D7_1366300	N/A	conserved Plasmodium protein, unknown function	4136	494.4	5.85	0	N/A	nucleus	RNA N6-methyladenosine methyltransferase complex	N/A	N/A	0	0	0	0	0	0	A0A5K1K933; PF3D7_1366300	0	0	0					0.186224	69.9445	67.3134	66.2629	NA	NA	NA	NA	NA	NA	NA	0	12.311	1	3	5	3	19.21	3	0	1	0	0.876	0.982	0.863	0.735	0.675	0.634	0.506	0.452	0.493	138.6	121.4	136.1	119.6	101.8	93.5	87.9	70.1	62.6	68.3	High	High	High	High	High	High	High	High	High	High	0	17.252	1	4	4	4	14.19	4	0	1	0	0.915	1.025	0.927	0.872	0.815	0.679	0.481	0.491	0.356	132.3	121	135.6	122.6	115.3	107.8	89.8	63.6	64.9	47.1	High	High	High	High	High	High	High	High	High	High	0	12.298	1	4	4	4	12.62	4	0	1	0	0.822	1.104	0.904	0.727	0.638	0.587	0.406	0.484	0.444	140.5	115.5	155.2	127.1	102.1	89.7	82.5	57	68	62.4	High	High	High	High	High	High	High	High	High	High	0	15.669	1	5	5	5	17.83	5	0	1	0	0.844	1.089	0.978	0.78	0.65	0.629	0.373	0.556	0.518	134.8	113.8	146.8	131.9	105.2	87.6	84.8	50.3	75	69.8	High	High	High	High	High	High	High	High	High	High
PF3D7_1134000	PF3D7_1134000	HSP70-3	heat shock protein 70	663	73.3	6.84	0	N/A	N/A	cytoplasm;food vacuole;mitochondrion;nucleus	ATP binding;ATP hydrolysis activity;heat shock protein binding;misfolded protein binding;protein folding chaperone;unfolded protein binding	cellular response to unfolded protein;chaperone cofactor-dependent protein refolding;protein refolding;response to heat;response to unfolded protein	stress response;other biological processes	mitochondrion;other cell component	other molecular function	0	810898	0	A0A0L1ID67; A0A0L7KDX2; A0A2I0C0D7; PF3D7_1134000; pfa:PF3D7_1134000; Q8II24	0	0	0					0.186127	44.7376	44.9502	45.157	45.2717	44.8439	0.150372	45.2143	0.0810907	0.150372	0.370404	0	258.289	62	39	167	39	551.01	39	0	1	0	0.757	0.423	0.25	0.124	0.065	0.056	0.05	0.063	0.055	351.6	266.3	148.9	87.9	43.7	22.8	19.8	17.4	22.1	19.4	High	High	High	High	High	High	High	High	High	High	0	233.935	61	39	148	39	473.72	39	0	1	0	0.793	0.429	0.257	0.128	0.067	0.059	0.053	0.066	0.058	343.5	272.5	147.4	88.3	44.1	23.1	20.4	18.2	22.5	20	High	High	High	High	High	High	High	High	High	High	0	326.143	69	44	240	44	742.15	44	0	1	0	0.693	0.5	0.24	0.087	0.069	0.07	0.053	0.067	0.052	353.3	244.8	176.5	84.8	30.7	24.5	24.6	18.8	23.5	18.3	High	High	High	High	High	High	High	High	High	High	0	312.42	70	45	226	45	694.95	45	0	1	0	0.693	0.511	0.251	0.097	0.08	0.079	0.063	0.078	0.063	343	237.7	175.3	86.2	33.1	27.4	27.1	21.5	26.9	21.7	High	High	High	High	High	High	High	High	High	High
PF3D7_0935800	PF3D7_0935800	CLAG9	cytoadherence linked asexual protein 9	1340	160.3	8.78	2	MIIWFIQPTIFYIIFILA	N/A	apical part of cell;nucleus;rhoptry	RNA binding;host cell surface receptor binding;protein binding	cell-cell adhesion	cell adhesion;other biological processes	other cell component	0	Pf03805	813626	0	A0A2I0BSK7; PF3D7_0935800; pfa:PF3D7_0935800; Q8I2G2	0	0	0					0.185287	47.3389	51.6322	50.4872	49.6863	49.4856	3.03585	50.0868	0.566309	3.03585	0.601219	0	6.371	2	2	2	2	5.77	2	0	1	0	0.639	0.6	0.42	0.322	0.16	0.17	0.117	0.095	0.082	277.3	177.2	166.4	116.6	89.3	44.4	47.3	32.5	26.3	22.7	High	High	High	High	High	High	High	High	High	High	0	5.884	2	2	2	2	5.04	2	0	1	0	0.8	0.667	0.59	0.467	0.304	0.302	0.294	0.196	0.166	208.9	167.2	139.3	123.3	97.5	63.6	63.2	61.4	40.8	34.7	High	High	High	High	High	High	High	High	High	High	0	13.968	3	3	3	3	10.77	3	0	1	0	0.698	0.75	0.555	0.373	0.265	0.225	0.121	0.186	0.217	227.9	159	170.9	126.4	85	60.3	51.3	27.6	42.4	49.4	High	High	High	High	High	High	High	High	High	High	0	8.062	2	2	2	2	6.57	2	0	1	0	0.666	0.714	0.518	0.354	0.239	0.226	0.108	0.177	0.197	238.2	158.6	170.1	123.3	84.2	56.9	53.8	25.7	42.2	46.9	High	High	High	High	High	High	High	High	High	High
PF3D7_1134100	PF3D7_1134100	PDI-11	protein disulfide-isomerase, putative	423	49.2	8.85	0	MKVYNFSFICISLIFVFIKRSLG	N/A	endoplasmic reticulum lumen;nucleus	RNA binding;electron transfer activity;protein disulfide isomerase activity	oxidation-reduction process;protein folding	protein metabolism;other metabolic processes;other biological processes	ER/Golgi	other molecular function	Pf00085	810899	0	A0A024VJN4; A0A024WPF3; A0A024X692; A0A0L0CXU1; A0A0L1IE68; A0A0L7KDX6; A0A0L7LZL5; PF3D7_1134100; pfa:PF3D7_1134100; Q8II23; W4ISP6; W7FKC3; W7G371; W7J9U7; W7K357	0	0	0					0.184263	45.6398	45.9845	50.362	46.4189	45.8122	0.243683	48.3904	2.78822	2.78822	2.57827	0	9.511	9	3	3	3	10.22	3	0	1	0	0.67	0.5	0.33	0.194	0.096	0.089	0.044	0.043	0.028	334.1	223.9	166.9	110.2	64.7	32.2	29.7	14.7	14.3	9.3	High	High	High	High	High	High	High	High	High	High	0	16.973	16	4	4	4	15.33	4	0	1	0	0.703	0.539	0.311	0.184	0.087	0.075	0.034	0.037	0.024	334	234.7	180.1	103.9	61.6	29	24.9	11.5	12.3	8	High	High	High	High	High	High	High	High	High	High	0	15.607	8	3	3	3	12.98	3	0	1	0	0.737	0.667	0.58	0.341	0.28	0.118	0.068	0.081	0.098	251.9	185.6	168	146.1	85.9	70.5	29.8	17.1	20.4	24.7	High	High	High	High	High	High	High	High	High	High	0	26.219	17	5	5	5	21.55	5	0	1	0	0.712	0.538	0.363	0.152	0.104	0.073	0.033	0.044	0.05	325.8	232.1	175.2	118.3	49.5	33.9	23.7	10.8	14.4	16.4	High	High	High	High	High	High	High	High	High	High
PF3D7_1461600	PF3D7_1461600	SF3B2	splicing factor 3B subunit 2, putative	677	79.3	5.76	0	N/A	nucleus	U2 snRNP;U2-type spliceosomal complex;catalytic step 2 spliceosome;nucleus;precatalytic spliceosome;spliceosomal complex	N/A	mRNA splicing, via spliceosome	RNA metabolism OR transcription;other metabolic processes	nucleus	0	0	812169	0	A0A024UYG8; A0A024VYG2; A0A024WH97; A0A0L1I5D7; A0A0L7KEY8; A0A0L7LYI9; A0A2I0C220; PF3D7_1461600; pfa:PF3D7_1461600; Q8IKL7; W4I7H7; W7F404; W7FQK1; W7JFS9	0	0	0					0.183874	79.5435	NA	NA	NA	NA	NA	NA	NA	NA	NA	0	6.924	5	2	2	2	8.34	2	0	1	0	0.926	0.98	0.956	0.878	1.005	0.91	0.827	0.812	0.791	110.1	102	107.9	105.2	96.6	110.6	100.2	91	89.4	87.1	High	High	High	High	High	High	High	High	High	High	0	7.592	5	2	3	2	11.61	2	0	1	0	0.864	0.995	0.907	0.91	0.859	0.876	0.705	0.767	0.769	115.6	99.9	115	104.8	105.2	99.3	101.2	81.4	88.7	88.9	High	High	High	High	High	High	High	High	High	High	0	18.478	6	4	5	4	21.27	4	0	1	0	0.799	1.005	0.969	0.956	0.987	0.964	0.751	0.871	0.863	109.1	87.1	109.6	105.8	104.4	107.7	105.2	81.9	95	94.2	High	High	High	High	High	High	High	High	High	High	0	9.773	5	2	3	2	14.21	2	0	1	0	0.715	0.972	0.933	1.062	0.918	0.832	0.672	0.776	0.832	114.8	82.1	111.6	107.1	121.9	105.4	95.6	77.1	89.1	95.5	High	High	High	High	High	High	High	High	High	High
PF3D7_1351800	PF3D7_1351800	N/A	conserved Plasmodium protein, unknown function	235	27.6	5.47	0	MKVLLYNILFVLYSICALC	N/A	apicoplast	N/A	N/A	0	0	0	0	0	0	A0A143ZXH0; A0A2I0BRW6; PF3D7_1351800.2	0	0	0					0.18387	60.5731	60.9683	60.1307	59.4437	60.7707	0.27942	59.7872	0.485773	0.485773	-0.98352	0	24.811	18	4	8	4	29.51	4	0	1	0	0.88	1.015	0.982	0.817	0.757	0.513	0.135	0.085	0.056	160.2	141.1	162.7	157.3	131	121.2	82.3	21.7	13.6	9	High	High	High	High	High	High	High	High	High	High	0	19.797	19	4	7	4	22.66	4	0	1	0	0.943	1.088	1.051	0.885	0.811	0.541	0.132	0.049	0.022	153.4	144.6	166.8	161.1	135.8	124.3	82.9	20.3	7.5	3.3	High	High	High	High	High	High	High	High	High	High	0	19.678	23	5	8	5	26.58	5	0	1	0	0.878	1.098	0.899	0.832	0.724	0.463	0.116	0.113	0.062	161.7	141.9	177.5	145.4	134.4	117.1	74.9	18.7	18.3	10.1	High	High	High	High	High	High	High	High	High	High	0	18.232	18	4	9	4	28.34	4	0	1	0	0.727	0.977	0.909	0.792	0.712	0.389	0.072	0.05	0.021	177.1	128.7	173	160.9	140.2	126.1	68.8	12.7	8.8	3.7	High	High	High	High	High	High	High	High	High	High
PF3D7_0827900	PF3D7_0827900	PDI8	protein disulfide-isomerase	483	55.5	5.78	1	MNRKYFSSLFLFLISFVFESFVRS	N/A	cell surface;endoplasmic reticulum;endoplasmic reticulum lumen;food vacuole;microneme;nucleus	RNA binding;protein binding;protein disulfide isomerase activity	protein folding;response to endoplasmic reticulum stress	protein metabolism;other metabolic processes;stress response;other biological processes	ER/Golgi;other cell component	other molecular function	Pf00085, Pf13848	2655362	0	A0A024WR84; C0H4Y6; PF3D7_0827900; pfa:PF3D7_0827900; W7K5Y5	Detoxification of Reactive Oxygen Species	0	1					0.1837	44.7885	45.1583	45.6487	45.7071	44.9734	0.261477	45.6779	0.0412875	0.261477	0.704558	0	227.748	72	31	165	31	571.13	31	0	1	0	0.75	0.442	0.202	0.117	0.035	0.024	0.012	0.011	0.01	384.4	288.1	169.8	77.8	45.1	13.5	9.3	4.6	4.2	3.2	High	High	High	High	High	High	High	High	High	High	0	215.193	71	28	188	28	658.69	28	0	1	0	0.749	0.475	0.221	0.132	0.049	0.033	0.014	0.014	0.01	370.6	277.7	175.9	81.8	49.1	18.3	12.4	5.3	5.1	3.8	High	High	High	High	High	High	High	High	High	High	0	209.357	72	31	255	31	876.1	31	0	1	0	0.761	0.537	0.218	0.101	0.055	0.028	0.015	0.014	0.01	365	277.9	196	79.4	36.8	20.2	10.2	5.6	5.2	3.7	High	High	High	High	High	High	High	High	High	High	0	223.258	71	30	284	30	960.35	30	0	1	0	0.77	0.545	0.215	0.103	0.056	0.03	0.016	0.015	0.012	362	278.8	197.2	78	37.4	20.2	10.8	5.7	5.5	4.3	High	High	High	High	High	High	High	High	High	High
PF3D7_0619200	PF3D7_0619200	N/A	conserved Plasmodium protein, unknown function	1062	126.3	6.05	0	N/A	cytoplasm;intracellular	N/A	N/A	N/A	0	0	0	0	3885940	0	C6KT32; PF3D7_0619200; pfa:PF3D7_0619200; W7JY89	0	0	0					0.183119	45.6584	44.9574	50.6519	47.7907	45.3079	0.495661	49.2213	2.0232	2.0232	3.91341	0	19.933	6	6	6	6	18.73	6	0	1	0	0.814	0.61	0.128	0.082	0.033	0.033	0.01	0.011	0.01	366.8	298.6	223.6	47.1	30.3	12.3	12.1	3.2	3.9	2.1	High	High	High	High	High	High	High	High	High	High	0	43.636	12	10	13	10	44.03	10	0	1	0	0.853	0.469	0.241	0.177	0.13	0.126	0.129	0.111	0.1	299.9	255.6	140.5	72.1	53.1	39	37.8	38.8	33.2	30.1	High	High	High	High	High	High	High	High	High	High	0	25.073	10	9	10	9	27.99	9	0	1	0	0.828	0.85	0.516	0.438	0.462	0.493	0.369	0.466	0.406	171.5	142.1	145.9	88.6	75.2	79.3	84.5	63.3	80	69.7	High	High	High	High	High	High	High	High	High	High	0	26.365	9	8	10	8	33.87	8	0	1	0	0.801	0.792	0.339	0.304	0.244	0.207	0.168	0.172	0.195	236.9	189.7	187.6	80.3	72.1	57.7	49	39.8	40.7	46.1	High	High	High	High	High	High	High	High	High	High
PF3D7_1461300	PF3D7_1461300	N/A	40S ribosomal protein S28e, putative	67	7.5	10.83	0	N/A	ribosome	cytosolic small ribosomal subunit;nucleus	structural constituent of ribosome	maturation of SSU-rRNA;ribosomal small subunit assembly;translation	cell organization and biogenesis;protein metabolism;RNA metabolism OR transcription;other metabolic processes	cytosol;translational apparatus	other molecular function	Pf01200	24533866; 29778898; 812167	0	A0A024V0S2; A0A024W0Q6; A0A024WH44; A0A024X079; A0A060S5X2; A0A0L1I6V0; A0A151LB70; A0A2P9BMM3; A0A2P9CFV7; A0A2P9CWY3; A0A2P9DRP9; PF3D7_1461300; pfa:PF3D7_1461300; Q8IKL9; W4I8D5; W7F0N3; W7FXY8; W7J512; W7JNL0	GTP hydrolysis and joining of the 60S ribosomal subunit; L13a-mediated translational silencing of Ceruloplasmin expression; Formation of a pool of free 40S subunits; Formation of the ternary complex, and subsequently, the 43S complex; Ribosomal scanning and start codon recognition; Nonsense Mediated Decay (NMD) independent of the Exon Junction Complex (EJC); Nonsense Mediated Decay (NMD) enhanced by the Exon Junction Complex (EJC); SRP-dependent cotranslational protein targeting to membrane; Major pathway of rRNA processing in the nucleolus and cytosol	0	9					0.183114	NA	NA	NA	NA	NA	NA	NA	NA	NA	NA	0	9.262	36	2	4	2	16.28	2	0	1	0	1.081	0.984	1.133	1.204	1.527	2.403	1.39	1.587	1.387	73	78.9	71.9	82.8	87.9	111.5	175.4	101.5	115.9	101.3	High	High	High	High	High	High	High	High	High	High	0	12.788	36	2	5	2	18.11	2	0	1	0	1.116	1.15	1.162	1.26	1.382	1.851	0.997	1.358	1.29	79.6	88.8	91.5	92.5	100.3	110	147.3	79.4	108	102.7	High	High	High	High	High	High	High	High	High	High	0	9.723	36	2	3	2	8.98	2	0	1	0	0.65	0.942	0.948	1.114	1.461	1.043	0.913	1.15	1.848	90.4	58.7	85.1	85.6	100.6	132	94.2	82.5	103.9	167	High	High	High	High	High	High	High	High	High	High	0	8.296	36	2	4	2	13.04	2	0	1	0	0.67	0.785	0.839	1.038	1.32	1.074	0.831	1.086	1.594	97.7	65.5	76.6	82	101.4	129	104.9	81.2	106	155.7	High	High	High	High	High	High	High	High	High	High
PF3D7_0922500	PF3D7_0922500	PGK	phosphoglycerate kinase	416	45.4	7.83	0	N/A	N/A	Maurer's cleft;cell surface;cytosol;extracellular vesicle;food vacuole;nucleus	ADP binding;ATP binding;phosphoglycerate kinase activity	gluconeogenesis;glycolytic process;positive regulation of oxidative phosphorylation	other metabolic processes;other biological processes	cytosol	kinase activity;other molecular function	Pf00162	813501	PGK	A0A024V742; A0A024VFK4; A0A024W837; A0A024WHX8; A0A024X7V6; A0A0L7K871; P27362; PF3D7_0922500; pfa:PF3D7_0922500; W4IHK5; W4IZD0; W7F8J8; W7FJH4; W7JP92; W7K877	Glycolysis; Gluconeogenesis	0	2					0.181889	48.895	48.9678	48.6934	48.8696	48.9314	0.051443	48.7815	0.124622	0.124622	-0.149889	0	44.714	35	11	14	11	50.49	11	0	1	0	0.964	0.905	0.478	0.15	0.086	0.073	0.059	0.049	0.049	262.2	252.9	237.4	125.4	39.5	22.6	19.1	15.3	12.8	12.9	High	High	High	High	High	High	High	High	High	High	0	35.116	25	9	11	9	38.77	9	0	1	0	1.004	0.948	0.471	0.151	0.09	0.069	0.046	0.057	0.052	257.2	258.2	243.7	121.2	38.8	23.2	17.8	11.9	14.6	13.4	High	High	High	High	High	High	High	High	High	High	0	41.774	27	10	12	10	41.48	10	0	1	0	0.854	0.808	0.468	0.122	0.081	0.058	0.044	0.049	0.044	283.4	242	229	132.6	34.6	23.1	16.5	12.4	13.8	12.6	High	High	High	High	High	High	High	High	High	High	0	43.832	28	9	10	9	37.08	9	0	1	0	0.849	0.898	0.458	0.129	0.088	0.073	0.053	0.064	0.068	271.8	230.7	244	124.5	35.1	23.8	19.9	14.4	17.4	18.4	High	High	High	High	High	High	High	High	High	High
PF3D7_0419500	PF3D7_0419500	N/A	conserved Plasmodium membrane protein, unknown function	536	64	6.81	5	N/A	integral component of membrane;membrane	N/A	N/A	N/A	0	other membranes	0	0	812488	0	A0A024WDC1; A0A024XD26; A0A0L1I971; PF3D7_0419500; pfa:PF3D7_0419500; Q8I1P2; W4IMM6; W4J5G4; W7FIH3; W7JH47; W7K8R6	0	0	0					0.181378	NA	74.0086	NA	NA	NA	NA	NA	NA	NA	NA	0	6.932	4	2	2	2	7.27	2	0	1	0	0.948	1.144	1.074	1.104	1.222	1.234	1.198	1.013	0.939	92	87.2	105.2	98.8	101.5	112.4	113.5	110.2	93.1	86.3	High	High	High	High	High	High	High	High	High	High	0	10.635	4	2	3	2	9.67	2	0	1	0	0.857	0.993	0.913	0.883	0.932	0.989	0.925	0.852	0.716	110.4	94.6	109.6	100.8	97.5	102.9	109.2	102	94	79.1	High	High	High	High	High	High	High	High	High	High	0	7.086	4	2	2	2	6.02	2	0	1	0	0.723	1.029	1.007	0.954	0.998	1.055	0.644	0.902	0.88	108.8	78.7	111.9	109.5	103.8	108.6	114.8	70	98.1	95.7	High	High	High	High	High	High	High	High	High	High	0	6.379	4	2	2	2	6.6	2	0	1	0	0.744	1.003	1.042	1.001	1.015	1	0.65	0.911	0.874	108.2	80.5	108.6	112.8	108.4	109.8	108.2	70.3	98.6	94.6	High	High	High	High	High	High	High	High	High	High
PFC10_API0028	PFC10_API0028	NA	NA	410	46.6	8.28	NA	NA	NA	NA	NA	NA	protein metabolism;other metabolic processes	mitochondrion;other cell component	nucleic acid binding activity;other molecular function	Pf00009, Pf03143, Pf03144	0	tufA	A0A140KXW6; A0A194NB66; PFC10_API0028; Q25820	0	0	0					0.181134	42.9621	41.8414	43.2843	42.9383	42.4017	0.792421	43.1113	0.244652	0.792421	0.709532	0	5.339	8	2	2	2	5.35	2	0	1	0	0.564	0.306	0.207	0.089	0.119	0.051	0.025	0.015	0.01	420.9	237.2	128.6	86.9	37.5	50.2	21.4	10.7	6.5	0	High	High	High	High	High	High	High	High	High	Not Found	0	5.145	3	1	1	1	5.47	1	0	1	0	0.455	0.26	0.123	0.073	0.029	0.023	0.025	0.015	0.019	494.4	225.1	128.8	60.8	36	14.4	11.5	12.2	7.4	9.4	High	High	High	High	High	High	High	High	High	High	0	8.636	6	2	2	2	7.96	2	0	1	0	0.599	0.321	0.14	0.051	0.034	0.028	0.02	0.021	0.021	447.4	268.1	143.7	62.7	22.8	15.2	12.4	9	9.4	9.2	High	High	High	High	High	High	High	High	High	High	0.001	3.352	2	1	1	1	2.85	1	0	1	0	0.585	0.279	0.11	0.028	0.01	0.016	0.01	0.015	0.01	487.8	285.4	136	53.8	13.8	4.7	7.7	0	7.4	3.3	High	High	High	High	High	High	High	Not Found	High	High
PF3D7_1130400	PF3D7_1130400	RPT5	26S protease regulatory subunit 6A, putative	439	49.5	5.19	0	N/A	cytoplasm	nucleus;proteasome complex;proteasome regulatory particle, base subcomplex	ATP hydrolysis activity;endopeptidase activity	positive regulation of RNA polymerase II transcription preinitiation complex assembly;proteasome regulatory particle assembly;proteolysis;ubiquitin-dependent protein catabolic process	protein metabolism;other metabolic processes;other biological processes	other cell component	other molecular function	Pf00004, Pf16450	24531877; 810861	0	A0A024UYQ0; A0A024VIT4; A0A024W4H8; A0A024WMV3; A0A024X778; A0A060RUS1; A0A0L1IBP6; A0A0L7KBB9; A0A2P9BG09; PF3D7_1130400; pfa:PF3D7_1130400; Q8II60; W4IEG1; W4ISL6; W7FAN6; W7FSZ0; W7JLB3; W7K3V5	Neutrophil degranulation; Antigen processing: Ubiquitination & Proteasome degradation; Cross-presentation of soluble exogenous antigens (endosomes); SCF-beta-TrCP mediated degradation of Emi1; AUF1 (hnRNP D0) binds and destabilizes mRNA; Degradation of DVL; UCH proteinases; Ub-specific processing proteases; Orc1 removal from chromatin; CDK-mediated phosphorylation and removal of Cdc6; Ubiquitin-dependent degradation of Cyclin D; FBXL7 down-regulates AURKA during mitotic entry and in early mitosis	0	12					0.181115	46.622	46.6478	51.2174	46.2293	46.6349	0.0182497	48.7234	3.5271	3.5271	2.08842	0	9.363	8	2	4	1	12.25	2	0	1	0	0.663	0.569	0.463	0.378	0.37	0.366	0.363	0.333	0.323	207.1	137.4	117.9	96	78.3	76.6	75.8	75.1	68.9	66.8	High	High	High	High	High	High	High	High	High	High	0	9.536	7	2	4	2	17.38	2	0	1	0	0.642	0.583	0.432	0.377	0.33	0.339	0.364	0.314	0.314	213	136.7	124.1	92.1	80.2	70.4	72.2	77.5	66.8	67	High	High	High	High	High	High	High	High	High	High	0	16.074	15	4	7	4	26.05	4	0	1	0	0.64	0.698	0.515	0.455	0.39	0.314	0.274	0.325	0.311	203.2	130	141.8	104.7	92.5	79.1	63.9	55.6	66.1	63.1	High	High	High	High	High	High	High	High	High	High	0	25.936	18	5	7	5	25.8	5	0	1	0	0.601	0.573	0.355	0.293	0.26	0.244	0.15	0.226	0.206	255.9	153.7	146.8	90.8	74.9	66.6	62.5	38.3	57.7	52.8	High	High	High	High	High	High	High	High	High	High
PF3D7_1360800	PF3D7_1360800	FLN	falcilysin	1193	138.8	7.01	0	N/A	N/A	apicoplast;cytoplasm;food vacuole	metalloendopeptidase activity	hemoglobin catabolic process;protein processing	protein metabolism;other metabolic processes	other cytoplasmic organelle;other cell component	other molecular function	Pf00675, Pf05193, Pf08367	814283	FLN	A0A024X3M5; PF3D7_1360800; pfa:PF3D7_1360800; Q76NL8; Q9U7N7; W4J183; W7F2B7; W7JPE5	0	0	0					0.181019	54.3895	54.5284	54.6751	54.6884	54.4589	0.0982235	54.6818	0.00938139	0.0982235	0.222827	0	367.495	54	58	158	58	566.42	58	0	1	0	0.931	0.981	0.964	0.684	0.153	0.058	0.018	0.011	0.01	208	193.6	204.1	200.5	142.2	31.9	12.1	3.7	2.2	1.8	High	High	High	High	High	High	High	High	High	High	0	315.079	50	53	153	53	547.84	53	0	1	0	0.959	1.032	1.012	0.7	0.161	0.062	0.018	0.011	0.01	201.4	193.1	207.8	203.9	141.1	32.4	12.4	3.6	2.3	1.8	High	High	High	High	High	High	High	High	High	High	0	357.544	54	59	217	59	789.56	59	0	1	0	0.827	1.035	0.965	0.681	0.173	0.058	0.019	0.017	0.014	208.8	172.7	216.1	201.5	142.3	36.1	12	4.1	3.6	2.8	High	High	High	High	High	High	High	High	High	High	0	324.626	51	56	235	56	863.66	56	0	1	0	0.831	1.046	0.978	0.678	0.177	0.058	0.02	0.016	0.012	207.6	172.4	217.2	203	140.8	36.7	12.1	4.1	3.4	2.5	High	High	High	High	High	High	High	High	High	High
PF3D7_0629200	PF3D7_0629200	N/A	DnaJ protein, putative	380	44.6	8.06	1	N/A	N/A	apicoplast;nucleus;symbiont-containing vacuole	RNA binding	response to heat;response to unfolded protein	stress response;other biological processes	other cell component	other molecular function	0	3885732	0	A0A024VAM5; A0A024VI56; A0A024WBN1; A0A024WUN7; A0A024XAH7; A0A0L7K731; A0A2P9BB96; C6KTC7; PF3D7_0629200; pfa:PF3D7_0629200; W4ILT8; W4ISL3; W7FB62; W7FTF4; W7JFK6; W7K7W1	0	0	0					0.180537	55.5765	53.2163	66.3	53.987	54.3964	1.66892	60.1435	8.70661	8.70661	5.7471	0	8.884	7	2	3	2	11.54	2	0	1	0	0.766	0.792	0.598	0.561	0.458	0.425	0.429	0.373	0.338	174.2	133.4	138	104.2	97.7	79.8	74	74.8	65	58.8	High	High	High	High	High	High	High	High	High	High	0	7.568	7	2	3	2	11.08	2	0	1	0	0.759	0.739	0.574	0.509	0.399	0.421	0.354	0.307	0.285	187	141.9	138.1	107.3	95.3	74.5	78.8	66.3	57.4	53.3	High	High	High	High	High	High	High	High	High	High	0	17.532	11	4	7	4	24.45	4	0	1	0	0.842	0.91	0.812	0.579	0.566	0.546	0.43	0.479	0.437	151.5	127.6	137.8	122.9	87.8	85.8	82.7	65.2	72.6	66.2	High	High	High	High	High	High	High	High	High	High	0	16.597	11	4	7	4	26.53	4	0	1	0	0.855	0.873	0.699	0.472	0.407	0.384	0.294	0.312	0.3	178.7	152.9	156	124.9	84.3	72.8	68.6	52.5	55.7	53.6	High	High	High	High	High	High	High	High	High	High
PF3D7_1125900	PF3D7_1125900	N/A	XTBD domain-containing protein, putative	93	11.5	5.87	0	N/A	cytoplasm	N/A	N/A	N/A	0	0	0	0	810816	0	A0A0L1ID38; A0A0L7KFU5; A0A0L7M0A4; A0A2I0C032; A0A2P9BFX8; PF3D7_1125900; pfa:PF3D7_1125900; Q8IIA5	0	0	0					0.180531	65.7496	64.3781	62.5773	64.4741	65.0639	0.969801	63.5257	1.34118	1.34118	-1.53819	0	6.937	22	2	2	2	6.3	2	0	1	0	0.88	0.971	1.043	0.938	0.814	0.762	0.495	0.297	0.223	134.7	118.5	130.8	140.5	126.4	109.6	102.7	66.7	40.1	30.1	High	High	High	High	High	High	High	High	High	High	0.001	3.127	10	1	1	1	3.95	1	0	1	0	0.783	0.946	0.924	0.882	0.734	0.615	0.457	0.276	0.234	146	114.3	138.1	134.8	128.8	107.1	89.7	66.8	40.2	34.1	High	High	High	High	High	High	High	High	High	High	0	7.598	39	3	3	3	9.66	3	0	1	0	0.821	0.934	0.916	0.848	0.752	0.572	0.327	0.303	0.29	147.9	121.4	138.2	135.4	125.4	111.2	84.6	48.3	44.8	42.9	High	High	High	High	High	High	High	High	High	High	0	11.201	39	3	3	3	11.38	3	0	1	0	0.874	0.984	0.977	0.937	0.832	0.657	0.386	0.369	0.287	136.9	119.7	134.7	133.8	128.3	113.9	90	52.8	50.5	39.4	High	High	High	High	High	High	High	High	High	High
PF3D7_1414000	PF3D7_1414000	RPN13	26S proteasome regulatory subunit RPN13, putative	253	29.5	5.59	0	N/A	cytoplasm;nucleus	proteasome regulatory particle, lid subcomplex	endopeptidase activator activity;proteasome binding;ubiquitin binding	ubiquitin-dependent protein catabolic process	protein metabolism;other metabolic processes;other biological processes	nucleus;other cell component	enzyme regulator activity;other molecular function	0	811719	0	A0A2I0C241; A0A2P9BKQ0; PF3D7_1414000; pfa:PF3D7_1414000; Q8ILV5; W7FLB8	UCH proteinases; Ub-specific processing proteases	0	2					0.179298	43.2918	44.5531	43.5355	43.7599	43.9224	0.891895	43.6477	0.158671	0.891895	-0.274786	0	6.895	5	1	4	1	13.3	1	0	1	0	0.535	0.391	0.247	0.193	0.14	0.138	0.106	0.1	0.078	341.7	182.8	133.6	84.4	65.8	47.8	47.2	36.1	34.1	26.5	High	High	High	High	High	High	High	High	High	High	0	3.679	5	1	3	1	7.65	1	0	1	0	0.583	0.454	0.299	0.226	0.163	0.158	0.112	0.104	0.09	313.6	182.9	142.3	93.8	70.8	51	49.7	35	32.7	28.1	High	High	High	High	High	High	High	High	High	High	0.002	2.323	5	1	2	1	5.22	1	0	1	0	0.47	0.412	0.314	0.209	0.212	0.177	0.117	0.12	0.117	317.7	149.4	130.9	99.7	66.5	67.3	56.2	37.1	38.1	37.1	High	High	High	High	High	High	High	High	High	High	0.001	2.956	5	1	2	1	6.2	1	0	1	0	0.466	0.427	0.311	0.213	0.175	0.161	0.095	0.126	0.11	324.1	151.2	138.3	101	69	56.6	52.3	31	40.8	35.8	High	High	High	High	High	High	High	High	High	High
PF3D7_0920100	PF3D7_0920100	N/A	chaperone, putative	249	29.8	8.1	0	N/A	N/A	cytoplasm;mitochondrion	N/A	[2Fe-2S] cluster assembly	cell organization and biogenesis;protein metabolism;other metabolic processes;other biological processes	mitochondrion;other cell component	enzyme regulator activity;other molecular function	Pf00226, Pf07743	813477	0	A0A024V8S5; A0A2I0BSK2; C0H546; PF3D7_0920100; pfa:PF3D7_0920100; W4J0L5; W7F2F1	0	0	0					0.179095	46.5142	45.4992	46.3056	46.131	46.0067	0.717719	46.2183	0.12345	0.717719	0.211549	0	14.249	17	3	4	3	13.57	3	0	1	0	0.798	0.624	0.277	0.177	0.148	0.096	0.023	0.022	0.019	314.1	250.7	196	86.9	55.7	46.5	30.2	7.1	6.9	5.9	High	High	High	High	High	High	High	High	High	High	0	11.67	24	4	4	4	13.11	4	0	1	0	0.751	0.544	0.205	0.114	0.039	0.036	0.013	0.016	0.01	367.1	275.8	199.7	75.4	42	14.3	13.2	4.8	5.8	2.1	High	High	High	High	High	High	High	High	High	High	0	14.526	15	3	4	3	15.49	3	0	1	0	0.753	0.674	0.196	0.086	0.044	0.036	0.025	0.013	0.011	352.5	265.3	237.6	69.2	30.3	15.4	12.6	8.9	4.4	3.7	High	High	High	High	High	High	High	High	High	High	0	14.484	19	3	4	3	14.57	3	0	1	0	0.784	0.642	0.185	0.071	0.038	0.027	0.01	0.014	0.01	360.1	282.2	231.1	66.8	25.5	13.8	9.8	2.7	4.9	3.1	High	High	High	High	High	High	High	High	High	High
PF3D7_1443900	PF3D7_1443900	HSP90	heat shock protein 90, putative	927	106.9	5.5	0	N/A	N/A	apicoplast;endoplasmic reticulum;perinuclear region of cytoplasm	ATP hydrolysis activity;unfolded protein binding	protein folding;response to heat	stress response;other biological processes	ER/Golgi;other cell component	other molecular function	Pf13589	811999	0	A0A024V0D7; A0A024VK29; A0A024WHZ6; A0A024WYZ8; A0A0L7LY43; PF3D7_1443900; pfa:PF3D7_1443900; Q8IL32; W4I7Z9; W4IVP5; W7EU68; W7JLF0	Neutrophil degranulation; HSP90 chaperone cycle for steroid hormone receptors (SHR); eNOS activation; Tetrahydrobiopterin (BH4) synthesis, recycling, salvage and regulation; VEGFR2 mediated vascular permeability; Extra-nuclear estrogen signaling	0	6					0.178665	45.7403	46.2883	46.1903	47.1812	46.0143	0.387519	46.6858	0.700652	0.700652	0.671473	0	129.266	31	24	35	24	131.29	24	0	1	0	0.776	0.561	0.26	0.186	0.117	0.13	0.102	0.089	0.072	303.6	235.8	170.3	79	56.4	35.5	39.5	31	27	21.9	High	High	High	High	High	High	High	High	High	High	0	135.786	35	27	41	27	157.33	27	0	1	0	0.798	0.6	0.284	0.201	0.154	0.144	0.101	0.091	0.075	290	231.5	174.2	82.4	58.3	44.6	41.8	29.2	26.3	21.9	High	High	High	High	High	High	High	High	High	High	0	146.912	36	30	45	30	172.98	30	0	1	0	0.805	0.63	0.244	0.155	0.136	0.137	0.096	0.113	0.099	292.8	235.6	184.5	71.4	45.5	39.9	40.1	28.2	33	29.1	High	High	High	High	High	High	High	High	High	High	0	129.772	35	29	44	29	157.5	29	0	1	0	0.804	0.752	0.316	0.234	0.234	0.245	0.168	0.194	0.165	243.1	195.5	182.8	76.9	56.9	57	59.5	40.9	47.2	40.2	High	High	High	High	High	High	High	High	High	High
PF3D7_1123900	PF3D7_1123900	SNU13	13 kDa ribonucleoprotein-associated protein, putative	145	16	5.16	0	N/A	nucleolus	U4/U6 x U5 tri-snRNP complex;box C/D RNP complex;nucleolus;nucleus;precatalytic spliceosome;small-subunit processome	RNA binding;U3 snoRNA binding;U4 snRNA binding	mRNA splicing, via spliceosome;maturation of LSU-rRNA;maturation of SSU-rRNA	RNA metabolism OR transcription;other metabolic processes	nucleus;other cell component	nucleic acid binding activity	Pf01248	810797	0	A0A024UXG1; A0A024VXC9; A0A024WFP7; A0A024X4Y6; A0A2P9BFW0; PF3D7_1123900; pfa:PF3D7_1123900; Q8IIC4; W4IF05; W4IS35; W7FAH4; W7FP90; W7KE98	0	0	0					0.17791	43.5112	43.6793	43.7345	43.2303	43.5952	0.118867	43.4824	0.356547	0.356547	-0.112843	0	21.152	54	5	7	5	20.05	5	0	1	0	0.589	0.424	0.328	0.255	0.297	0.345	0.212	0.214	0.17	260.8	153.6	110.7	85.4	66.5	77.6	90	55.2	55.8	44.4	High	High	High	High	High	High	High	High	High	High	0	18.982	41	4	8	4	25.15	4	0	1	0	0.608	0.447	0.372	0.296	0.373	0.45	0.269	0.287	0.239	230.4	140	102.9	85.7	68.2	85.9	103.7	62.1	66.2	55	High	High	High	High	High	High	High	High	High	High	0	17.559	45	4	7	4	23.22	4	0	1	0	0.554	0.452	0.353	0.268	0.304	0.332	0.222	0.282	0.257	248.6	137.8	112.4	87.7	66.6	75.5	82.5	55.1	70.1	63.8	High	High	High	High	High	High	High	High	High	High	0	13.927	45	4	6	4	16.83	4	0	1	0	0.504	0.43	0.258	0.187	0.212	0.209	0.123	0.218	0.183	300.9	151.5	129.5	77.6	56.4	63.8	62.8	36.9	65.4	55.1	High	High	High	High	High	High	High	High	High	High
PF3D7_1467300	PF3D7_1467300	DXR	1-deoxy-D-xylulose 5-phosphate reductoisomerase	488	55.7	8.62	0	N/A	N/A	apicoplast	1-deoxy-D-xylulose-5-phosphate reductoisomerase activity;NADPH binding;manganese ion binding	isopentenyl diphosphate biosynthetic process, methylerythritol 4-phosphate pathway involved in terpenoid biosynthetic process;response to xenobiotic stimulus	other metabolic processes	other cell component	other molecular function	Pf02670, Pf08436, Pf13288	812223	DXR	A0A024UY83; A0A024WHA3; A0A024X1G0; A0A0L1I9Z9; A0A144A2T4; O96693; PF3D7_1467300; pfa:PF3D7_1467300; Q8IKG4; W4I8U8; W4IWG8; W7F391; W7FQT1; W7JFS8; W7JLE6	0	Isoprenoid Precursor Biosynthesis in Pf apicoplasts	1					0.176967	58.3912	59.5651	58.263	58.7369	58.9782	0.830086	58.4999	0.335092	0.830086	-0.478229	0	32.317	22	8	8	8	28.85	8	0	1	0	0.939	0.95	0.866	0.708	0.609	0.403	0.064	0.03	0.027	178.7	167.9	169.8	154.7	126.5	108.8	72	11.4	5.4	4.7	High	High	High	High	High	High	High	High	High	High	0	34.504	26	8	9	8	36.93	8	0	1	0	1.053	0.952	0.941	0.856	0.628	0.503	0.05	0.053	0.024	165	173.7	157.1	155.3	141.2	103.7	83	8.2	8.7	4	High	High	High	High	High	High	High	High	High	High	0	27.803	17	6	8	6	33.19	6	0	1	0	0.869	0.893	0.821	0.697	0.684	0.291	0.043	0.034	0.021	186.8	162.2	166.8	153.3	130.1	127.8	54.4	8.1	6.4	4	High	High	High	High	High	High	High	High	High	High	0	23.277	11	4	5	4	23.19	4	0	1	0	0.905	0.947	0.851	0.718	0.73	0.284	0.044	0.029	0.015	181	163.8	171.5	154	130	132.1	51.5	8	5.3	2.7	High	High	High	High	High	High	High	High	High	High
PF3D7_0716800	PF3D7_0716800	EIF3I	eukaryotic translation initiation factor 3 subunit I, putative	327	37.3	6.92	0	N/A	cytoplasm;eukaryotic 43S preinitiation complex;eukaryotic 48S preinitiation complex;eukaryotic translation initiation factor 3 complex	eukaryotic translation initiation factor 3 complex;eukaryotic translation initiation factor 3 complex, eIF3m;nucleus	RNA binding;translation initiation factor activity	cytoplasmic translational initiation;regulation of translational initiation;translational initiation	cell organization and biogenesis;protein metabolism;other metabolic processes;other biological processes	translational apparatus;other cell component	nucleic acid binding activity	Pf00400	2655045	0	A0A024V981; A0A024WAA5; A0A024WSY8; A0A024XBA0; A0A060RVR5; A0A0L1I465; A0A0L7KEW3; A0A0L7M1M8; A0A2P9BBA9; PF3D7_0716800; pfa:PF3D7_0716800; Q8IBT2; W4IJ67; W4J475; W7F403; W7FY20; W7JR50	L13a-mediated translational silencing of Ceruloplasmin expression; Formation of a pool of free 40S subunits; Formation of the ternary complex, and subsequently, the 43S complex; Ribosomal scanning and start codon recognition	0	4					0.176865	43.4983	43.2378	44.0899	44.1668	43.368	0.184193	44.1284	0.0543568	0.184193	0.760351	0	18.011	17	4	5	4	20.2	4	0	1	0	0.649	0.34	0.153	0.08	0.045	0.047	0.025	0.027	0.022	418.4	271.5	142.5	64.1	33.6	19	19.6	10.4	11.4	9.4	High	High	High	High	High	High	High	High	High	High	0	16.075	17	4	5	4	20.87	4	0	1	0	0.639	0.296	0.155	0.08	0.035	0.029	0.028	0.018	0.016	435.6	278.3	129.1	67.6	34.7	15.4	12.4	12.1	7.9	6.9	High	High	High	High	High	High	High	High	High	High	0	23.968	22	5	8	5	29.44	5	0	1	0	0.672	0.383	0.175	0.073	0.064	0.043	0.028	0.036	0.04	397.9	267.2	152.2	69.6	29	25.3	17.2	11.3	14.4	15.8	High	High	High	High	High	High	High	High	High	High	0	21.496	22	5	8	5	31.44	5	0	1	0	0.678	0.388	0.171	0.067	0.048	0.034	0.024	0.028	0.025	406.1	275.2	157.4	69.6	27.4	19.3	13.8	9.7	11.6	10	High	High	High	High	High	High	High	High	High	High
PF3D7_0830500	PF3D7_0830500	TryThrA	sporozoite and liver stage tryptophan-rich protein, putative	675	80.4	6.16	1	N/A	integral component of membrane	Maurer's cleft;endoplasmic reticulum	protein binding	N/A	0	other membranes;ER/Golgi;other cell component	0	Pf12319	2655452	0	PF3D7_0830500; pfa:PF3D7_0830500; Q8IBD1; W7K734	0	0	0					0.176854	50.9473	NA	NA	NA	NA	NA	NA	NA	NA	NA	0	32.524	16	8	11	8	35.99	8	0	1	0	0.874	0.762	0.574	0.463	0.391	0.437	0.338	0.417	0.374	177.6	155.2	135.4	101.9	82.3	69.5	77.6	60.1	74	66.4	High	High	High	High	High	High	High	High	High	High	0	29.093	19	11	15	11	45.76	11	0	1	0	0.791	0.828	0.649	0.582	0.592	0.699	0.617	0.567	0.469	147.2	116.5	121.8	95.6	85.6	87.1	102.9	90.8	83.5	69.1	High	High	High	High	High	High	High	High	High	High	0	53.781	27	16	25	16	73.46	16	0	1	0	0.905	0.964	0.828	0.61	0.641	0.87	0.652	0.838	0.601	126.4	114.4	121.9	104.8	77.2	81	110	82.4	105.9	76	High	High	High	High	High	High	High	High	High	High	0	40.175	24	13	25	13	69.16	13	0	1	0	0.853	0.944	0.794	0.604	0.61	0.729	0.524	0.654	0.536	137.9	117.7	130.2	109.6	83.3	84.1	100.6	72.3	90.3	74	High	High	High	High	High	High	High	High	High	High
PF3D7_1012900	PF3D7_1012900	ATG18	autophagy-related protein 18	380	43.5	9.22	0	N/A	N/A	cytoplasmic vesicle;cytosol;extrinsic component of membrane;food vacuole;phagophore assembly site membrane	phosphatidylinositol-3,5-bisphosphate binding;phosphatidylinositol-3-phosphate binding;protein binding	autophagosome assembly;autophagy of mitochondrion;autophagy of nucleus;plastid fission;protein lipidation;protein localization to phagophore assembly site;response to xenobiotic stimulus	cell organization and biogenesis;protein metabolism;other metabolic processes	other membranes;cytosol	other molecular function	0	24531329; 29776496; 810284	ATG18	A0A024W709; A0A024WRG3; A0A024X9B9; A0A060RY99; A0A151LKN2; A0A2P9BED7; A0A2P9C2U6; A0A2P9GKP3; PF3D7_1012900; pfa:PF3D7_1012900; Q8IJR6; W4IGA0; W4J4M4; W7FLS4; W7FQ49; W7JXX5; W7KFJ4	0	0	0					0.176346	48.7752	46.7391	47.1314	46.9199	47.7572	1.43972	47.0256	0.149589	1.43972	-0.731519	0.001	2.865	3	1	1	1	2.12	1	0	1	0	0.722	0.688	0.47	0.344	0.307	0.214	0.155	0.209	0.214	231.3	167	159	108.8	79.6	71.1	49.4	35.9	48.3	49.4	High	High	High	High	High	High	High	High	High	High	0	4.503	4	1	1	1	4.8	1	0	1	0	0.712	0.58	0.374	0.195	0.066	0.036	0.023	0.017	0.014	331.4	235.9	192.2	123.9	64.7	21.8	12	7.6	5.7	4.8	High	High	High	High	High	High	High	High	High	High	0	5.846	4	1	1	1	5.58	1	0	1	0	0.688	0.645	0.399	0.123	0.061	0.053	0.02	0.032	0.012	329.7	226.8	212.5	131.6	40.6	20	17.4	6.7	10.6	4	High	High	High	High	High	High	High	High	High	High	0	7.432	4	1	1	1	5.14	1	0	1	0	0.638	0.658	0.406	0.086	0.047	0.05	0.018	0.033	0.012	339.3	216.5	223.2	137.8	29	16	16.8	6.2	11.2	4	High	High	High	High	High	High	High	High	High	High
PF3D7_1441200	PF3D7_1441200	N/A	60S ribosomal protein L1, putative	217	24.8	9.85	0	N/A	large ribosomal subunit	cytosolic large ribosomal subunit;intracellular;nucleus	RNA binding;structural constituent of ribosome	maturation of LSU-rRNA;translation	protein metabolism;RNA metabolism OR transcription;other metabolic processes	cytosol;translational apparatus	nucleic acid binding activity;other molecular function	0	24533666; 29778700; 811973	0	A0A024V1F9; A0A024VZT4; A0A024WI70; A0A024WYV6; A0A060S5B0; A0A0L7KIV5; A0A151LAK5; A0A2I0C2J7; A0A2P9BLC9; A0A2P9CFX6; A0A2P9DRP6; A0A2P9GRZ0; PF3D7_1441200; pfa:PF3D7_1441200; Q8IL58; W4I9Z0; W4IW81; W7F4S8; W7FXE1; W7JG94	Nonsense Mediated Decay (NMD) independent of the Exon Junction Complex (EJC); Nonsense Mediated Decay (NMD) enhanced by the Exon Junction Complex (EJC); L13a-mediated translational silencing of Ceruloplasmin expression; SRP-dependent cotranslational protein targeting to membrane; Formation of a pool of free 40S subunits; GTP hydrolysis and joining of the 60S ribosomal subunit	0	6					0.175153	56.656	953.557	56.4307	1011.49	505.106	634.205	533.96	675.328	675.328	28.8532	0	29.002	30	6	9	6	23.54	6	0	1	0	1.306	1.865	2.37	1.219	0.344	0.234	0.081	0.085	0.062	116.7	152.5	217.7	276.6	142.3	40.1	27.4	9.5	9.9	7.3	High	High	High	High	High	High	High	High	High	High	0	29.262	42	8	12	8	32.59	8	0	1	0	1.271	1.883	2.459	1.438	0.286	0.208	0.087	0.107	0.098	113.2	143.8	213.1	278.3	162.8	32.3	23.5	9.8	12.1	11	High	High	High	High	High	High	High	High	High	High	0	26.607	28	6	13	6	40.3	6	0	1	0	1.135	1.957	2.265	1.135	0.256	0.167	0.081	0.112	0.114	121.6	138	238	275.5	138.1	31.1	20.3	9.9	13.7	13.9	High	High	High	High	High	High	High	High	High	High	0	34.67	35	7	15	7	43.91	7	0	1	0	1.186	2.037	2.385	1.151	0.278	0.157	0.074	0.092	0.092	118.3	140.3	240.9	282.1	136.2	32.9	18.6	8.8	10.9	10.9	High	High	High	High	High	High	High	High	High	High
PF3D7_1434300	PF3D7_1434300	HOP	Hsp70/Hsp90 organizing protein	564	66	7.05	0	N/A	N/A	cytosol	ATPase regulator activity;Hsp70 protein binding;Hsp90 protein binding;protein binding	N/A	0	cytosol	other molecular function	Pf00515, Pf13181, Pf13414	811906	0	A0A024V1Q8; A0A024VJK4; A0A024VZ82; A0A024WJD6; A0A024WYS8; A0A0L1I6R2; A0A0L7K562; A0A144A2J9; PF3D7_1434300; pfa:PF3D7_1434300; Q8ILC1; W4I8A3; W4IVH9; W7F747; W7FPP9; W7J5R5; W7JLY3	HSP90 chaperone cycle for steroid hormone receptors (SHR)	0	1					0.174724	49.8284	48.4496	47.8655	49.6446	49.139	0.974943	48.755	1.25799	1.25799	-0.383973	0	17.758	11	5	7	5	21.53	5	0	1	0	0.788	0.714	0.494	0.408	0.285	0.305	0.238	0.215	0.171	216.5	170.6	154.5	106.9	88.3	61.8	66.1	51.6	46.6	37	High	High	High	High	High	High	High	High	High	High	0	18.842	14	5	5	5	17.62	5	0	1	0	0.828	0.677	0.433	0.335	0.247	0.261	0.19	0.177	0.13	233.7	193.5	158.3	101.2	78.4	57.7	61	44.4	41.4	30.3	High	High	High	High	High	High	High	High	High	High	0	32.679	12	5	8	5	28.74	5	0	1	0	0.783	0.709	0.387	0.259	0.241	0.21	0.149	0.173	0.171	245	191.9	173.6	94.8	63.4	59.1	51.3	36.6	42.4	41.9	High	High	High	High	High	High	High	High	High	High	0	20.103	9	3	5	3	17.45	3	0	1	0	0.772	0.787	0.477	0.333	0.313	0.299	0.207	0.239	0.201	216.1	166.9	170	103.1	72	67.7	64.6	44.6	51.6	43.4	High	High	High	High	High	High	High	High	High	High
PF3D7_0608700	PF3D7_0608700	CCT6	T-complex protein 1 subunit zeta	543	61.5	6.92	0	N/A	N/A	chaperonin-containing T-complex;cytosol;nucleus	unfolded protein binding	protein folding	other biological processes	cytosol;other cell component	other molecular function	0	3885910	0	A0A024VAA0; A0A024VT81; A0A024WBM9; A0A024WV69; A0A024XCC0; A0A0L7K9G2; A0A2I0BQG9; A0A2P9BAC8; C6KST5; PF3D7_0608700; pfa:PF3D7_0608700; W4IL63; W4ITY3; W7FS43; W7FTT6; W7JS71	Cooperation of PDCL (PhLP1) and TRiC/CCT in G-protein beta folding	0	1					0.174347	44.4377	46.027	46.8239	46.1101	45.2323	1.12383	46.467	0.504728	1.12383	1.23471	0	7.332	4	2	2	2	5.59	2	0	1	0	0.69	0.399	0.227	0.148	0.01	0.044	0.01	0.01	0.01	398.6	275.1	158.9	90.6	59.1	0	17.7	0	0	0	High	High	High	High	High	High	High	Not Found	Not Found	Not Found	0	7.769	6	2	2	2	7.39	2	0	1	0	0.698	0.598	0.261	0.184	0.097	0.102	0.032	0.034	0.042	328.2	229	196.4	85.6	60.3	31.8	33.4	10.6	11	13.7	High	High	High	High	High	High	High	High	High	High	0.002	2.354	2	1	1	1	2.73	1	0	1	0	0.686	0.636	0.333	0.161	0.107	0.052	0.029	0.029	0.026	326.9	224.3	207.9	108.8	52.6	35	17	9.6	9.6	8.3	High	High	High	High	High	High	High	High	High	High	0.002	2.767	2	1	1	1	2.64	1	0	1	0	0.593	0.694	0.256	0.088	0.038	0.09	0.01	0.062	0.01	354.3	210.3	245.9	90.9	31.1	13.6	31.8	0	22.1	0	High	High	High	High	High	High	High	Not Found	High	Not Found
PF3D7_1221000	PF3D7_1221000	SET10	histone-lysine N-methyltransferase, H3 lysine-4 specific	2329	270.9	6.13	0	N/A	N/A	nuclear periphery;nucleus	histone methyltransferase activity (H3-K4 specific)	antigenic variation	cell organization and biogenesis;protein metabolism;other metabolic processes;other biological processes	nucleus	other molecular function	0	811254	0	A0A2I0BYG2; PF3D7_1221000; pfa:PF3D7_1221000; Q8I5K3	0	0	0					0.17398	71.3836	71.396	NA	61.8428	NA	NA	NA	NA	NA	NA	0	23.828	4	7	7	7	23.95	7	0	1	0	0.805	0.864	0.808	0.749	0.676	0.693	0.581	0.512	0.462	139.9	112.7	120.8	113.1	104.8	94.6	96.9	81.2	71.6	64.6	High	High	High	High	High	High	High	High	High	High	0	17.742	4	7	7	7	20.88	7	0	1	0	0.804	0.828	0.771	0.741	0.746	0.762	0.61	0.502	0.426	139.1	111.8	115.1	107.2	103.1	103.8	106	84.8	69.8	59.2	High	High	High	High	High	High	High	High	High	High	0	27.749	3	7	7	7	24.06	7	0	1	0	0.996	0.958	0.974	0.817	0.743	0.618	0.462	0.502	0.495	132.2	131.7	126.6	128.7	107.9	98.2	81.7	61.1	66.4	65.5	High	High	High	High	High	High	High	High	High	High	0	22.449	3	7	7	7	17.67	7	0	1	0	0.786	0.81	0.682	0.572	0.546	0.498	0.399	0.451	0.425	162.1	127.4	131.3	110.6	92.7	88.5	80.7	64.7	73.1	69	High	High	High	High	High	High	High	High	High	High
PF3D7_1230400	PF3D7_1230400	ClpQ	ATP-dependent protease subunit ClpQ	207	22.9	8.16	0	N/A	HslUV protease complex;proteasome core complex	mitochondrion	ATP-dependent peptidase activity;mRNA binding;peptidase activity;protein binding	N/A	protein metabolism;other metabolic processes	cytosol;mitochondrion;other cell component	other molecular function	0	811345	ClpQ	A0A024WLM0; A0A024X593; A0A060S152; A0A2P9BHE7; PF3D7_1230400; pfa:PF3D7_1230400; Q8I5B6; W4IEK1; W7JK75; W7K6U9	0	0	0					0.173499	52.4272	52.7277	53.5394	53.2704	52.5774	0.212476	53.4049	0.190206	0.212476	0.8275	0	56.193	28	6	15	6	65.21	6	0	1	0	0.972	0.685	0.723	0.428	0.289	0.167	0.06	0.025	0.014	229.2	222.8	157	165.7	98.2	66.3	38.3	13.8	5.6	3.1	High	High	High	High	High	High	High	High	High	High	0	53.343	38	8	16	8	61.46	8	0	1	0	0.904	0.861	0.683	0.438	0.287	0.173	0.068	0.027	0.013	224.5	202.9	193.3	153.4	98.4	64.5	38.9	15.2	6	2.8	High	High	High	High	High	High	High	High	High	High	0	66.689	33	6	17	6	69.79	6	0	1	0	0.847	0.905	0.687	0.433	0.355	0.189	0.051	0.028	0.011	222	188.1	200.9	152.5	96	78.9	41.9	11.3	6.3	2.3	High	High	High	High	High	High	High	High	High	High	0	46.589	43	8	17	8	58.62	8	0	1	0	0.87	0.875	0.699	0.442	0.316	0.151	0.039	0.021	0.012	226	196.6	197.7	158	99.9	71.4	34.2	8.8	4.7	2.7	High	High	High	High	High	High	High	High	High	High
PF3D7_0304500	PF3D7_0304500	GLP1	1-cys-glutaredoxin-like protein-1	171	19.9	9.2	0	N/A	N/A	cytosol;mitochondrial matrix;mitochondrion	disulfide oxidoreductase activity;glutathione disulfide oxidoreductase activity	N/A	other biological processes	cytosol;mitochondrion	other molecular function	Pf00462	814363	glp-1	A0A024VDX5; A0A024VX33; A0A024WEJ9; A0A024WX11; A0A024XEN1; A0A0L0CX33; A0A0L1IFV0; A0A0L7K898; A0A0L7M7Y2; A0A2P9B7W2; O97232; PF3D7_0304500; pfa:PF3D7_0304500; Q7K5X2; W4INZ0; W4IQN0; W7F804; W7FW06; W7K4E3; W7KCM9	0	0	0					0.17258	49.7459	49.4619	49.6204	49.566	49.6039	0.200773	49.5932	0.0385016	0.200773	-0.010717	0	15.018	30	4	7	4	23.78	4	0	1	0	0.877	0.829	0.505	0.314	0.227	0.173	0.104	0.118	0.092	236	206.9	195.5	119.1	74.1	53.5	40.9	24.5	27.7	21.8	High	High	High	High	High	High	High	High	High	High	0	18.937	30	4	8	4	29.92	4	0	1	0	0.83	0.754	0.492	0.31	0.227	0.196	0.12	0.118	0.086	242	200.8	182.4	119.1	75	54.9	47.4	29.1	28.4	20.9	High	High	High	High	High	High	High	High	High	High	0	14.507	30	4	7	4	28.62	4	0	1	0	0.707	0.778	0.488	0.292	0.236	0.189	0.106	0.11	0.09	250.2	176.9	194.6	122.1	73.1	59.1	47.3	26.6	27.5	22.5	High	High	High	High	High	High	High	High	High	High	0	19.871	36	6	9	6	30.11	6	0	1	0	0.772	0.835	0.488	0.257	0.236	0.206	0.106	0.114	0.098	243.3	187.8	203.1	118.7	62.4	57.3	50.1	25.9	27.6	23.9	High	High	High	High	High	High	High	High	High	High
PF3D7_0624600	PF3D7_0624600	ISWI	ISWI chromatin-remodeling complex ATPase	2719	315.4	6.98	0	N/A	N/A	nucleus	ATP-dependent activity, acting on DNA;DNA binding;RNA binding;helicase activity;transcription cis-regulatory region binding	chromatin remodeling;positive regulation of transcription, DNA-templated	cell organization and biogenesis	nucleus	nucleic acid binding activity;other molecular function	Pf00176, Pf00271	3885918	0	C6KT82; PF3D7_0624600; pfa:PF3D7_0624600; W7K8K5	0	0	0					0.172088	81.8189	87.1524	NA	NA	NA	NA	NA	NA	NA	NA	0	70.706	7	17	19	17	69.11	17	0	1	0	0.778	0.853	0.803	0.734	0.756	0.755	0.676	0.615	0.593	132.2	102.9	112.8	106.2	97.1	99.9	99.8	89.4	81.3	78.4	High	High	High	High	High	High	High	High	High	High	0	49.331	6	14	16	14	56.39	14	0	1	0	0.82	0.929	0.861	0.788	0.786	0.799	0.732	0.693	0.65	124.1	101.8	115.4	106.8	97.8	97.5	99.2	90.8	86	80.7	High	High	High	High	High	High	High	High	High	High	0	77.845	10	22	27	22	87.57	22	0	1	0	0.758	0.908	0.88	0.671	0.742	0.803	0.482	0.699	0.629	132.1	100.2	119.9	116.2	88.6	98	106	63.6	92.3	83	High	High	High	High	High	High	High	High	High	High	0	85.595	12	25	30	25	90.49	25	0	1	0	0.838	0.968	0.931	0.831	0.798	0.744	0.531	0.64	0.651	126.1	105.7	122.1	117.4	104.7	100.6	93.8	66.9	80.7	82.1	High	High	High	High	High	High	High	High	High	High
PF3D7_1365500	PF3D7_1365500	GCVT	aminomethyltransferase, mitochondrial, putative	406	46.9	8.62	0	N/A	N/A	mitochondrion	aminomethyltransferase activity	glycine catabolic process;glycine decarboxylation via glycine cleavage system	other metabolic processes	mitochondrion	other molecular function	Pf08669	814304	0	A0A024V1R2; A0A024VMA1; A0A024W2N5; A0A024WJE6; A0A0L1I595; A0A0L7KER3; A0A2I0BRT0; PF3D7_1365500; pfa:PF3D7_1365500; Q8I6T0; W4J090; W7F2F8; W7FZU8; W7J6X9	Glycine degradation	0	1					0.172073	44.4922	44.4029	44.9727	44.991	44.4476	0.0631328	44.9819	0.012936	0.0631328	0.534306	0	61.84	47	14	21	14	66.05	14	0	1	0	0.896	0.311	0.145	0.073	0.015	0.01	0.01	0.01	0.01	406.5	364.4	126.5	59	29.8	5.9	3.5	1.6	1.5	1.2	High	High	High	High	High	High	High	High	High	High	0	68.616	49	16	24	16	81.09	16	0	1	0	0.839	0.374	0.149	0.074	0.018	0.011	0.01	0.01	0.01	403.8	338.6	151	60.2	29.9	7.4	4.5	1.7	1.8	1.1	High	High	High	High	High	High	High	High	High	High	0	64.962	44	15	25	15	83.7	15	0	1	0	0.974	0.487	0.153	0.06	0.022	0.013	0.01	0.01	0.01	365.8	356.3	178	56.1	22	7.9	4.8	3.1	3.5	2.4	High	High	High	High	High	High	High	High	High	High	0	66.126	43	16	27	16	89.85	16	0	1	0	0.815	0.474	0.131	0.046	0.017	0.01	0.01	0.01	0.01	398.5	324.8	188.9	52.2	18.5	6.9	4.2	2	2.4	1.6	High	High	High	High	High	High	High	High	High	High
PF3D7_0418500	PF3D7_0418500	BET3	trafficking protein particle complex subunit 3, putative	187	21.3	4.58	0	N/A	TRAPP complex;endoplasmic reticulum	Golgi apparatus;Maurer's cleft;TRAPP complex;cis-Golgi network membrane;cytosol	RNA binding	endoplasmic reticulum to Golgi vesicle-mediated transport;intra-Golgi vesicle-mediated transport	transport	other membranes;cytosol;ER/Golgi;other cell component	0	0	24529574; 812505	BET3p	A0A060RNV2; A0A0L7KH38; A0A2I0BZM6; A0A2P9B8X3; A0A2P9CZI6; PF3D7_0418500; pfa:PF3D7_0418500; Q8I1Q2; W7FIG5; W7G3V4	COPII-mediated vesicle transport; RAB GEFs exchange GTP for GDP on RABs	0	2					0.171338	53.9553	54.3755	52.9629	52.6734	54.1654	0.297148	52.8181	0.204686	0.297148	-1.34729	0	11.314	26	3	3	3	9.71	3	0	1	0	0.904	0.895	0.804	0.614	0.219	0.123	0.028	0.029	0.028	215.4	194.6	192.8	173	132.2	47.2	26.4	5.9	6.3	6	High	High	High	High	High	High	High	High	High	High	0	9.915	22	2	2	2	8.47	2	0	1	0	0.953	0.973	0.873	0.613	0.243	0.099	0.017	0.01	0.01	209.6	199.7	203.9	183.1	128.5	50.9	20.8	3.6	0	0	High	High	High	High	High	High	High	High	Not Found	Not Found	0	4.062	10	1	1	1	4.42	1	0	1	0	1.082	1.159	1.126	0.426	0.209	0.068	0.01	0.01	0.01	197.2	213.5	228.5	222.2	84.1	41.2	13.3	0	0	0	High	High	High	High	High	High	High	Not Found	Not Found	Not Found	0	4.105	10	1	1	1	3.1	1	0	1	0	0.801	0.849	0.835	0.402	0.144	0.079	0.01	0.01	0.01	243.3	194.8	206.5	203.2	97.8	35.1	19.2	0	0	0	High	High	High	High	High	High	High	Not Found	Not Found	Not Found
PF3D7_0219400	PF3D7_0219400	N/A	ribosome associated membrane protein RAMP4, putative	101	11.6	10.42	1	N/A	endoplasmic reticulum;integral component of membrane	N/A	N/A	endoplasmic reticulum unfolded protein response;protein glycosylation	protein metabolism;other metabolic processes;stress response;transport;signal transduction	other membranes;ER/Golgi	0	0	812777	0	A0A060RSH4; A0A2I0BVI8; A0A2P9B7L1; A0A2P9CYE8; PF3D7_0219400.1; pfa:PF3D7_0219400.1; Q8I655	Insertion of tail-anchored proteins into the endoplasmic reticulum membrane	0	1					0.170483	NA	NA	NA	NA	NA	NA	NA	NA	NA	NA	0	3.79	10	1	1	1	4.32	1	0	1	0	0.8	0.833	0.783	0.819	0.666	0.882	0.728	0.686	0.736	126.1	100.8	105	98.7	103.3	84	111.1	91.8	86.5	92.8	High	High	High	High	High	High	High	High	High	High	0	3.751	10	1	1	1	4.52	1	0	1	0	0.818	0.797	0.737	0.684	0.706	0.792	0.595	0.645	0.641	134.8	110.4	107.5	99.4	92.2	95.2	106.8	80.3	86.9	86.4	High	High	High	High	High	High	High	High	High	High	0	3.662	10	1	1	1	3.13	1	0	1	0	0.928	0.935	0.98	0.804	0.911	0.951	0.732	0.893	0.933	110.3	102.3	103.1	108.1	88.7	100.4	104.9	80.7	98.5	102.9	High	High	High	High	High	High	High	High	High	High	0	3.659	10	1	1	1	4.03	1	0	1	0	0.806	0.957	0.788	0.783	0.77	0.783	0.685	0.744	0.676	125.1	100.8	119.8	98.5	97.9	96.4	97.9	85.7	93	84.6	High	High	High	High	High	High	High	High	High	High
PF3D7_1222300	PF3D7_1222300	GRP94	endoplasmin, putative	821	95	5.41	0	MKLNNIYSFFFLFFVLCVIQENVRRVLC	N/A	cell surface;endoplasmic reticulum;extracellular vesicle;food vacuole;nucleus;perinuclear region of cytoplasm	RNA binding;unfolded protein binding	protein folding;response to heat	stress response;other biological processes	ER/Golgi;other cell component	other molecular function	0	811266	0	A0A024V542; A0A024VP86; A0A024VXU7; A0A024WNA8; A0A024X4Z4; A0A0L7KA09; A0A2P9BH63; PF3D7_1222300; pfa:PF3D7_1222300; Q8I0V4; W4ID62; W4J2N5; W7F982; W7FEV1; W7K4B9	Neutrophil degranulation; eNOS activation; Tetrahydrobiopterin (BH4) synthesis, recycling, salvage and regulation; VEGFR2 mediated vascular permeability; Extra-nuclear estrogen signaling; HSP90 chaperone cycle for steroid hormone receptors (SHR)	0	6					0.169766	43.9727	44.0353	44.8165	44.4315	44.004	0.0442482	44.624	0.272209	0.272209	0.619942	0	245.779	57	38	123	37	412.35	38	1	1	0	0.643	0.388	0.233	0.153	0.095	0.094	0.069	0.056	0.047	360	231.4	139.7	83.9	54.9	34.1	34	25	20	16.9	High	High	High	High	High	High	High	High	High	High	0	250.361	58	43	122	42	436.56	43	1	1	0	0.636	0.392	0.234	0.149	0.095	0.097	0.066	0.055	0.045	361.3	229.7	141.5	84.6	53.9	34.2	35	23.7	19.8	16.3	High	High	High	High	High	High	High	High	High	High	0	231.037	52	39	130	38	458.36	39	0	1	0	0.687	0.444	0.245	0.139	0.102	0.086	0.057	0.068	0.065	345.7	237.5	153.4	84.6	47.9	35.4	29.7	19.7	23.6	22.4	High	High	High	High	High	High	High	High	High	High	0	227.236	52	39	123	38	460.14	39	1	1	0	0.681	0.399	0.234	0.124	0.093	0.076	0.048	0.058	0.053	361.3	246.2	144.2	84.7	44.8	33.5	27.6	17.3	21	19.3	High	High	High	High	High	High	High	High	High	High
PF3D7_0516900	PF3D7_0516900	RPL2	60S ribosomal protein L2	260	28	10.48	0	N/A	ribosome	cytosolic large ribosomal subunit;nucleus	RNA binding;structural constituent of ribosome	cytoplasmic translation;translation	protein metabolism;other metabolic processes	cytosol;translational apparatus	nucleic acid binding activity;other molecular function	Pf03947	24529793; 29775061; 812984	0	A0A024VAY9; A0A024WF64; A0A024WU85; A0A060RU99; A0A0L1I5A3; A0A0L7K5C4; A0A151LT52; A0A2P9B9N4; A0A2P9CKV8; PF3D7_0516900; pfa:PF3D7_0516900; Q8I3T9; W4ILQ6; W4ITS6; W7FI27; W7FUI1; W7JT21; W7KAC0	Nonsense Mediated Decay (NMD) independent of the Exon Junction Complex (EJC); Nonsense Mediated Decay (NMD) enhanced by the Exon Junction Complex (EJC); L13a-mediated translational silencing of Ceruloplasmin expression; SRP-dependent cotranslational protein targeting to membrane; Formation of a pool of free 40S subunits; GTP hydrolysis and joining of the 60S ribosomal subunit	0	6					0.169132	82.4015	NA	NA	NA	NA	NA	NA	NA	NA	NA	0	9.989	10	2	2	2	8.91	2	0	1	0	1.027	0.963	1.026	1.008	0.945	1.05	0.685	0.748	0.658	109.8	112.8	105.7	112.7	110.7	103.7	115.3	75.2	82.1	72.2	High	High	High	High	High	High	High	High	High	High	0	9.496	13	3	4	3	13.19	3	0	1	0	1.005	1.039	1.056	1.054	0.983	1.131	0.838	0.83	0.767	103.1	103.5	107.1	108.8	108.6	101.3	116.6	86.3	85.5	79.1	High	High	High	High	High	High	High	High	High	High	0	7.211	5	1	2	1	10.37	1	0	1	0	0.914	0.87	0.766	0.845	0.945	0.772	0.569	0.884	1.049	116.1	106.1	101.1	88.9	98.1	109.7	89.6	66.1	102.6	121.8	High	High	High	High	High	High	High	High	High	High	0	12.104	14	3	3	3	10.93	3	0	1	0	0.865	0.968	0.795	0.652	0.673	0.613	0.426	0.555	0.67	138.6	119.8	134.2	110.1	90.4	93.2	85	59	76.9	92.9	High	High	High	High	High	High	High	High	High	High
PF3D7_1215000	PF3D7_1215000	Trx-Px2	thioredoxin peroxidase 2	216	24.7	8.57	0	N/A	N/A	cytosol;mitochondrion	thioredoxin peroxidase activity	cell redox homeostasis;response to oxidative stress	stress response;other biological processes	cytosol;mitochondrion	other molecular function	0	811198	tpx2	A0A024V432; A0A024VPJ6; A0A024W3L0; A0A024WM29; A0A024X4N3; A0A0L1I5X7; A0A0L7KI26; A0A0L7M7S5; A0A2P9BHA1; PF3D7_1215000; pfa:PF3D7_1215000; Q8I5Q6; Q9BKL4; W4IFH4; W4J3I4; W7EZ14; W7FRQ1; W7JRH9	0	0	0					0.168186	47.3025	49.4271	50.6419	42.5961	48.3648	1.50228	46.619	5.68927	5.68927	-1.74579	0	8.686	8	1	1	1	6.02	1	0	1	0	0.591	0.569	0.435	0.432	0.341	0.335	0.31	0.258	0.218	222.7	131.7	126.8	96.9	96.3	76	74.6	69.1	57.4	48.6	High	High	High	High	High	High	High	High	High	High	0	7.078	8	1	1	1	6.56	1	0	1	0	0.597	0.621	0.477	0.458	0.352	0.344	0.309	0.252	0.239	215.1	128.4	133.5	102.6	98.6	75.8	74	66.4	54.1	51.5	High	High	High	High	High	High	High	High	High	High	0	13.265	16	2	2	2	9.1	2	0	1	0	0.587	0.648	0.508	0.43	0.375	0.337	0.242	0.253	0.25	215.9	126.8	139.9	109.8	92.9	81.1	72.7	52.2	54.7	53.9	High	High	High	High	High	High	High	High	High	High	0	3.613	8	1	1	1	4.45	1	0	1	0	0.526	0.442	0.391	0.485	0.391	0.345	0.302	0.21	0.256	230	120.9	101.7	89.9	111.6	89.9	79.4	69.4	48.4	58.9	High	High	High	High	High	High	High	High	High	High
PF3D7_0512000	PF3D7_0512000	PFD6	prefoldin subunit 6	119	13.7	6.02	0	N/A	prefoldin complex	cytoplasm;prefoldin complex;symbiont-containing vacuole membrane	chaperone binding;protein binding	chaperone-mediated protein complex assembly;protein folding	cell organization and biogenesis;other biological processes	other cell component	other molecular function	0	24529745; 812934	0	A0A060RP53; A0A2I0BU24; C0H4D4; PF3D7_0512000; pfa:PF3D7_0512000; Q8I3Y6	0	0	0					0.166607	53.4552	52.2889	50.2198	50.7386	52.8721	0.824702	50.4792	0.36684	0.824702	-2.39289	0	11.099	25	3	3	3	11.05	3	0	1	0	0.747	0.728	0.616	0.466	0.443	0.358	0.228	0.255	0.203	198.2	148.1	144.3	122	92.3	87.9	71.1	45.2	50.5	40.3	High	High	High	High	High	High	High	High	High	High	0	7.243	18	2	2	2	8.23	2	0	1	0	0.856	0.726	0.598	0.485	0.305	0.301	0.126	0.161	0.119	213.8	183	155.1	127.9	103.6	65.2	64.3	26.9	34.5	25.5	High	High	High	High	High	High	High	High	High	High	0	8.328	18	2	3	2	10.81	2	0	1	0	0.84	0.705	0.492	0.365	0.359	0.242	0.19	0.174	0.187	219.6	184.4	154.8	108	80.1	78.9	53.2	41.7	38.2	41.2	High	High	High	High	High	High	High	High	High	High	0	7.765	18	2	4	2	12.96	2	0	1	0	0.837	0.719	0.57	0.367	0.289	0.145	0.139	0.156	0.157	228.4	191.2	164.3	130.2	83.8	66	33.1	31.7	35.5	35.8	High	High	High	High	High	High	High	High	High	High
PF3D7_0826700	PF3D7_0826700	RACK1	receptor for activated c kinase	323	35.7	6.71	0	N/A	N/A	cytoplasm;cytosol;cytosolic small ribosomal subunit;extracellular vesicle;nucleus	RNA binding;enzyme binding;protein kinase C binding;ribosome binding	positive regulation of protein phosphorylation;regulation of cell division;rescue of stalled ribosome	protein metabolism;other metabolic processes;other biological processes	cytosol;translational apparatus;nucleus	translation activity;kinase activity;other molecular function	0	24530802; 2655468; 29776008	RACK	A0A024V731; A0A024VRY7; A0A024W8W2; A0A024WT44; A0A024XA36; A0A060RRG1; A0A0L7KCD3; A0A151LNT6; A0A2P9BCN2; A0A2P9BZN3; A0A2P9CPY7; A0A2P9D5Q9; PF3D7_0826700; pfa:PF3D7_0826700; Q8IBA0; W4II79; W4ISR6; W7FEP3; W7G7W8; W7JPQ3; W7K711	0	0	0					0.164152	48.6898	48.8611	49.0357	49.273	48.7754	0.121132	49.1543	0.167793	0.167793	0.378905	0	26.72	28	5	8	5	28.91	5	0	1	0	0.85	0.74	0.481	0.241	0.084	0.065	0.047	0.049	0.043	277.7	236	205.7	133.6	67	23.4	18	13	13.7	12	High	High	High	High	High	High	High	High	High	High	0	18.013	18	4	6	4	22.03	4	0	1	0	0.859	0.746	0.491	0.229	0.078	0.05	0.035	0.04	0.036	280.5	240.9	209.3	137.8	64.3	22	14	9.9	11.2	10.2	High	High	High	High	High	High	High	High	High	High	0	21.876	23	4	5	4	20.44	4	0	1	0	0.763	0.785	0.492	0.211	0.082	0.058	0.03	0.039	0.033	286.3	218.6	224.8	140.7	60.5	23.4	16.5	8.6	11.1	9.5	High	High	High	High	High	High	High	High	High	High	0	19.991	20	4	7	4	32.9	4	0	1	0	0.769	0.806	0.513	0.21	0.089	0.053	0.036	0.039	0.038	281.6	216.4	226.8	144.3	59.2	25	15	10	11	10.6	High	High	High	High	High	High	High	High	High	High
PF3D7_1222100	PF3D7_1222100	N/A	conserved Plasmodium protein, unknown function	518	60.1	8.59	1	N/A	membrane	osmiophilic body	N/A	N/A	0	other membranes	0	0	811265	0	A0A024V4W3; A0A024VMR5; A0A024W435; A0A024X626; A0A0L1I9U9; A0A0L7K9V9; A0A0L7LWI6; A0A2P9BH75; PF3D7_1222100; pfa:PF3D7_1222100; Q8I5J2; W4ID73; W4J1H5; W7FIX6; W7FLP1; W7JRR4	0	0	0					0.162552	50.0581	50.1201	49.7597	50.2447	50.0891	0.0437908	50.0022	0.342939	0.342939	-0.0868991	0	49.213	26	11	15	11	45.57	11	0	1	0	0.911	0.904	0.614	0.212	0.089	0.046	0.023	0.012	0.01	261.9	238.6	236.8	160.8	55.4	23.3	12.1	6	3.2	2	High	High	High	High	High	High	High	High	High	High	0	35.543	21	9	13	9	42.25	9	0	1	0	0.913	0.916	0.618	0.201	0.071	0.039	0.017	0.01	0.01	263.9	240.9	241.7	163	53	18.8	10.2	4.4	2.5	1.4	High	High	High	High	High	High	High	High	High	High	0	46.191	26	12	16	12	53.38	12	0	1	0	0.808	0.908	0.585	0.126	0.057	0.021	0.013	0.015	0.01	282.3	228.1	256.4	165.1	35.6	16.2	6	3.7	4.2	2.4	High	High	High	High	High	High	High	High	High	High	0	44.773	31	13	16	13	50.53	13	0	1	0	0.883	1.01	0.66	0.133	0.056	0.016	0.012	0.01	0.01	264.3	233.3	266.8	174.5	35.1	14.9	4.4	3.2	2.3	1.2	High	High	High	High	High	High	High	High	High	High
PF3D7_0708400	PF3D7_0708400	HSP90	heat shock protein 90	745	86.1	5.01	0	N/A	N/A	cell surface;cytoplasm;cytosol;extracellular vesicle;food vacuole;nucleus;perinuclear region of cytoplasm;plasma membrane;protein-containing complex	ATP hydrolysis activity;RNA binding;protein binding;unfolded protein binding	cellular response to heat;protein folding;protein stabilization	stress response;other biological processes	plasma membrane;other membranes;cytosol;other cell component	other molecular function	Pf02518	2655065	HSP86	A0A024V8X4; A0A0L7M0G9; A0A2I0BP17; PF3D7_0708400; pfa:PF3D7_0708400; Q25882; Q8IC05; W7F4B7; W7JRT1	Neutrophil degranulation; HSP90 chaperone cycle for steroid hormone receptors (SHR); eNOS activation; Tetrahydrobiopterin (BH4) synthesis, recycling, salvage and regulation; VEGFR2 mediated vascular permeability; Extra-nuclear estrogen signaling	0	6					0.162173	41.4571	42.1982	42.852	42.6416	41.8277	0.52406	42.7468	0.148734	0.52406	0.919131	0	71.954	28	16	23	14	76.83	16	2	1	0	0.41	0.255	0.154	0.093	0.041	0.034	0.024	0.021	0.018	487.6	199.8	124.4	75.3	45.5	20.2	16.7	11.6	10.1	8.9	High	High	High	High	High	High	High	High	High	High	0	60.989	27	15	22	12	72.95	15	2	1	0	0.446	0.312	0.19	0.125	0.06	0.06	0.042	0.029	0.03	435.9	194.3	135.9	82.9	54.3	26.3	26.2	18.4	12.7	13.2	High	High	High	High	High	High	High	High	High	High	0	58.137	23	13	19	10	63.35	13	3	1	0	0.471	0.352	0.203	0.092	0.066	0.048	0.034	0.037	0.033	428	201.8	150.8	86.9	39.4	28.4	20.4	14.7	15.6	14	High	High	High	High	High	High	High	High	High	High	0	62.851	24	14	23	11	78.33	14	3	1	0	0.46	0.335	0.196	0.083	0.059	0.045	0.032	0.034	0.029	440	202.2	147.3	86.4	36.3	25.8	20	14.2	14.9	13	High	High	High	High	High	High	High	High	High	High
PF3D7_1224000	PF3D7_1224000	GCH1	GTP cyclohydrolase 1	389	45.8	9.35	0	N/A	N/A	cytoplasm;mitochondrion;nucleus	GTP binding;GTP cyclohydrolase I activity;zinc ion binding	folic acid-containing compound biosynthetic process;one-carbon metabolic process;response to xenobiotic stimulus;tetrahydrobiopterin biosynthetic process	other metabolic processes	other cell component	other molecular function	Pf01227	811283	gtpcycI	A0A024V5Z2; A0A024VMT3; A0A024W5M0; A0A024WNI0; A0A024X515; A0A2P9BHK1; O97071; PF3D7_1224000; pfa:PF3D7_1224000; Q8I5H7; W4J145; W7J8P3; W7JRH3	Tetrahydrobiopterin (BH4) synthesis, recycling, salvage and regulation	0	1					0.160939	NA	79.9881	NA	NA	NA	NA	NA	NA	NA	NA	0	39.844	21	6	10	6	49.1	6	0	1	0	0.867	0.903	0.97	0.902	0.928	1.147	0.971	0.733	0.661	110.1	95.5	99.4	106.9	99.3	102.1	126.3	106.9	80.7	72.8	High	High	High	High	High	High	High	High	High	High	0	29.563	21	5	11	5	51.06	5	0	1	0	0.744	0.726	0.677	0.664	0.682	0.783	0.769	0.505	0.494	142	105.6	103.1	96	94.3	96.9	111.2	109.2	71.6	70.1	High	High	High	High	High	High	High	High	High	High	0	31.874	22	6	13	6	54.92	6	0	1	0	0.965	1.103	1.051	0.965	0.955	0.804	0.655	0.769	0.821	110	106.2	121.3	115.7	106.2	105.1	88.4	72.1	84.6	90.4	High	High	High	High	High	High	High	High	High	High	0	22.399	17	4	10	4	39.41	4	0	1	0	0.952	1.121	1.05	0.969	1.038	0.94	0.754	0.892	0.905	103.9	98.9	116.5	109.1	100.7	107.9	97.7	78.3	92.7	94.1	High	High	High	High	High	High	High	High	High	High
PF3D7_1424100	PF3D7_1424100	RPL5	60S ribosomal protein L5, putative	294	34	9.77	0	N/A	ribosome	cytosolic large ribosomal subunit;extracellular vesicle;nucleus	5S rRNA binding;RNA binding;structural constituent of ribosome	ribosomal large subunit assembly;translation	cell organization and biogenesis;protein metabolism;other metabolic processes	cytosol;translational apparatus	nucleic acid binding activity;other molecular function	Pf14204, Pf17144	811812	0	A0A0L7KBX2; A0A2I0C1Y6; A0A2P9BL76; PF3D7_1424100; pfa:PF3D7_1424100; Q8ILL3	GTP hydrolysis and joining of the 60S ribosomal subunit; L13a-mediated translational silencing of Ceruloplasmin expression; Formation of a pool of free 40S subunits; Nonsense Mediated Decay (NMD) independent of the Exon Junction Complex (EJC); Nonsense Mediated Decay (NMD) enhanced by the Exon Junction Complex (EJC); SRP-dependent cotranslational protein targeting to membrane	0	6					0.160925	48.401	49.4154	NA	52.2431	NA	NA	NA	NA	NA	NA	0	15.424	22	5	6	5	18.9	5	0	1	0	0.859	0.718	0.443	0.276	0.122	0.133	0.091	0.099	0.086	261.3	224.3	187.6	115.7	72.2	32	34.6	23.8	25.8	22.6	High	High	High	High	High	High	High	High	High	High	0	8.368	10	3	4	3	10.31	3	0	1	0	0.815	0.807	0.477	0.333	0.224	0.218	0.176	0.168	0.138	229.6	187.2	185.3	109.4	76.4	51.3	50	40.4	38.5	31.7	High	High	High	High	High	High	High	High	High	High	0	6.247	4	1	2	1	2.54	1	0	1	0	0.899	1.171	0.876	0.795	0.826	0.809	0.503	0.8	0.674	119.7	107.6	140.2	104.9	95.2	98.9	96.9	60.2	95.7	80.6	High	High	High	High	High	High	High	High	High	High	0	24.239	19	5	7	5	18.81	5	0	1	0	0.88	1.042	0.675	0.452	0.423	0.438	0.291	0.4	0.348	168.1	148	175.2	113.5	76	71	73.7	48.9	67.2	58.4	High	High	High	High	High	High	High	High	High	High
PF3D7_0103900	PF3D7_0103900	PIESP15	parasite-infected erythrocyte surface protein	575	67.8	9.06	1	MRKTKGRLVFYLCISIWCLFVNICKNSDT	integral component of membrane;membrane	COPII-coated ER to Golgi transport vesicle;Golgi membrane;endoplasmic reticulum membrane;endoplasmic reticulum-Golgi intermediate compartment	mannose binding;protein binding	Golgi organization;endoplasmic reticulum organization;endoplasmic reticulum to Golgi vesicle-mediated transport	cell organization and biogenesis;transport	other membranes;ER/Golgi;other cell component	other molecular function	Pf03388	813176	0	PF3D7_0103900; pfa:PF3D7_0103900; Q8I2A1; W7JWS0; W7KBJ4	COPII-mediated vesicle transport; Cargo concentration in the ER	0	2					0.160801	50.3281	50.5904	50.8554	50.6468	50.4593	0.18547	50.7511	0.14749	0.18547	0.29185	0	23.755	11	5	8	5	28.55	5	0	1	0	0.857	0.851	0.581	0.328	0.145	0.112	0.056	0.067	0.067	246	211	209.3	143	80.8	35.7	27.5	13.9	16.5	16.4	High	High	High	High	High	High	High	High	High	High	0	12.437	6	2	2	2	10.53	2	0	1	0	0.85	0.95	0.614	0.29	0.082	0.019	0.026	0.02	0.015	258.7	219.8	245.7	158.8	75	21.3	5	6.8	5.3	3.8	High	High	High	High	High	High	High	High	High	High	0	19.995	8	3	3	3	14.43	3	0	1	0	0.862	1.018	0.657	0.255	0.142	0.068	0.06	0.081	0.06	237.8	205.1	242.2	156.3	60.7	33.8	16.2	14.2	19.4	14.4	High	High	High	High	High	High	High	High	High	High	0	9.925	5	2	3	2	10.1	2	0	1	0	0.973	0.672	0.726	0.241	0.095	0.059	0.042	0.049	0.033	257.2	250.1	172.9	186.6	61.8	24.4	15.2	10.7	12.6	8.5	High	High	High	High	High	High	High	High	High	High
PF3D7_1033700	PF3D7_1033700	BDP1	bromodomain protein 1	488	55.9	5.68	0	N/A	N/A	chromosome, telomeric region;nucleus	chromatin binding;histone binding;protein binding	entry into host;regulation of transcription, DNA-templated	0	nucleus	0	Pf00439	810485	0	A0A024VK63; A0A024W7M5; A0A024X7H2; A0A0L1IDR9; A0A0L7K8Y5; A0A0L7LXN2; A0A2P9BF02; PF3D7_1033700; pfa:PF3D7_1033700; Q8IJ72; W4IHI1; W4J329; W7F081; W7KEV9	0	0	0					0.160432	43.2249	43.2845	43.473	43.7149	43.2547	0.0421428	43.594	0.171061	0.171061	0.339267	0	93.754	37	17	27	17	86.97	17	0	1	0	0.566	0.358	0.21	0.149	0.096	0.098	0.058	0.068	0.055	376.5	212.9	134.8	79	55.9	36.1	36.7	21.8	25.7	20.6	High	High	High	High	High	High	High	High	High	High	0	92.749	44	19	31	19	105	19	0	1	0	0.567	0.359	0.213	0.163	0.106	0.109	0.065	0.073	0.057	368.6	209.2	132.2	78.4	60.1	39.1	40.3	24	27	20.9	High	High	High	High	High	High	High	High	High	High	0	98.722	47	19	32	19	107.69	19	0	1	0	0.597	0.345	0.224	0.132	0.118	0.106	0.079	0.082	0.074	362.6	216.5	125.2	81.4	47.8	42.6	38.5	28.6	29.6	27	High	High	High	High	High	High	High	High	High	High	0	83.833	38	17	29	17	95.79	17	0	1	0	0.61	0.367	0.228	0.136	0.121	0.11	0.081	0.087	0.084	353.9	216.1	130	80.8	48.2	42.9	38.8	28.7	30.8	29.8	High	High	High	High	High	High	High	High	High	High
PF3D7_0511800	PF3D7_0511800	INO1	inositol-3-phosphate synthase	604	69.1	7.4	0	N/A	N/A	cytoplasm	inositol-3-phosphate synthase activity	inositol biosynthetic process	other metabolic processes	other cell component	other molecular function	Pf01658, Pf07994	812935	0	A0A024VC12; A0A024VSY8; A0A024WB61; A0A024WW43; A0A024XE38; A0A0L7K5S4; PF3D7_0511800; pfa:PF3D7_0511800; Q8I3Y8; W4ILG9; W7FSS4; W7FZU5; W7JTH5; W7JYU7	Synthesis of IP2, IP, and Ins in the cytosol	0	1					0.160149	63.4794	62.8281	64.0413	63.9704	63.1538	0.460583	64.0059	0.0501588	0.460583	0.852112	0	44.179	26	12	13	12	39.13	12	0	1	0	0.919	0.992	0.876	0.699	0.615	0.611	0.48	0.216	0.116	153.3	140.9	152.1	134.2	107.1	94.3	93.7	73.5	33.1	17.8	High	High	High	High	High	High	High	High	High	High	0	32.941	18	9	13	9	39.8	9	0	1	0	0.892	0.978	0.876	0.669	0.588	0.625	0.433	0.219	0.099	156.8	139.8	153.3	137.4	104.9	92.1	97.9	67.9	34.4	15.5	High	High	High	High	High	High	High	High	High	High	0	42.845	20	11	14	11	46.06	11	0	1	0	0.845	0.995	0.885	0.686	0.675	0.615	0.424	0.231	0.11	154.7	130.7	154	136.8	106.1	104.4	95.1	65.6	35.7	17	High	High	High	High	High	High	High	High	High	High	0	49.966	27	13	16	13	52.21	13	0	1	0	0.821	0.991	0.857	0.677	0.698	0.62	0.4	0.227	0.103	156.4	128.4	154.9	134.1	105.8	109.2	97	62.6	35.5	16.2	High	High	High	High	High	High	High	High	High	High
PF3D7_1027100	PF3D7_1027100	MPP10	U3 small nucleolar ribonucleoprotein protein MPP10, putative	772	92.4	4.65	0	N/A	Mpp10 complex;nucleus;sno(s)RNA-containing ribonucleoprotein complex	Mpp10 complex;small-subunit processome	N/A	N/A	RNA metabolism OR transcription;other metabolic processes	nucleus;other cell component	0	Pf04006	810423	0	A0A2I0BQZ2; PF3D7_1027100; pfa:PF3D7_1027100; Q8IJD2	0	0	0					0.159556	69.3284	NA	NA	NA	NA	NA	NA	NA	NA	NA	0	10.278	5	3	3	3	10.77	3	0	1	0	0.777	0.906	0.886	0.854	0.689	0.776	0.522	0.448	0.417	137.4	106.9	124.6	121.8	117.3	94.8	106.7	71.7	61.6	57.3	High	High	High	High	High	High	High	High	High	High	0	11.746	4	3	3	3	10.59	3	0	1	0	0.832	1.053	0.915	0.754	0.793	0.686	0.532	0.545	0.523	131	109	138	119.9	98.7	103.9	89.9	69.7	71.4	68.6	High	High	High	High	High	High	High	High	High	High	0	11.787	4	2	3	2	12.65	2	0	1	0	0.766	1.053	1.048	0.79	0.96	0.978	0.542	0.706	0.566	118.9	91.1	125.3	124.6	93.9	114.2	116.3	64.5	83.9	67.3	High	High	High	High	High	High	High	High	High	High	0	20.456	8	5	5	5	18.96	5	0	1	0	0.85	1.012	1.073	0.836	0.822	0.697	0.426	0.527	0.531	128.6	109.3	130.2	138	107.6	105.7	89.7	54.8	67.8	68.2	High	High	High	High	High	High	High	High	High	High
PF3D7_0520800	PF3D7_0520800	N/A	conserved protein, unknown function	2054	243.9	5.4	0	N/A	nucleus	apicoplast	N/A	N/A	0	0	0	0	813024	0	A0A5K1K8L5; PF3D7_0520800; pfa:PF3D7_0520800; W7KKH1	0	0	0					0.158102	40.7796	40.6875	41.2475	41.791	40.7336	0.0651179	41.5192	0.384345	0.384345	0.785643	0	72.17	10	16	18	16	69.41	16	0	1	0	0.368	0.203	0.109	0.067	0.036	0.031	0.02	0.016	0.016	535.6	197.3	109	58.6	35.8	19.4	16.6	10.5	8.7	8.5	High	High	High	High	High	High	High	High	High	High	0	57.273	10	16	19	16	67.19	16	0	1	0	0.36	0.193	0.107	0.067	0.036	0.035	0.023	0.017	0.014	539.8	194.5	104.2	57.8	36.4	19.4	18.8	12.3	9.4	7.5	High	High	High	High	High	High	High	High	High	High	0	57.699	10	15	16	15	56.86	15	0	1	0	0.395	0.217	0.11	0.046	0.033	0.03	0.018	0.023	0.017	529.4	209.2	115.1	58.2	24.5	17.4	15.6	9.8	12.1	8.8	High	High	High	High	High	High	High	High	High	High	0	71.076	12	19	22	19	72.43	19	0	1	0	0.437	0.256	0.166	0.093	0.077	0.053	0.032	0.037	0.034	457.5	200.1	117	76	42.5	35.2	24.2	14.8	17	15.7	High	High	High	High	High	High	High	High	High	High
PF3D7_1124700	PF3D7_1124700	MGE1	GrpE protein homolog, mitochondrial, putative	301	35	8.9	0	N/A	N/A	PAM complex, Tim23 associated import motor;mitochondrial matrix;mitochondrion;nucleus	adenyl-nucleotide exchange factor activity;unfolded protein binding	protein import into mitochondrial matrix	cell organization and biogenesis;transport;other biological processes	other membranes;mitochondrion	enzyme regulator activity;other molecular function	Pf01025	810805	grpE	A0A2I0C0C3; A9J0F3; PF3D7_1124700; pfa:PF3D7_1124700; Q8IIB6	0	0	0					0.157428	42.2998	42.0688	42.4414	42.7212	42.1843	0.163343	42.5813	0.197823	0.197823	0.397065	0	59.174	43	13	37	13	129.53	13	0	1	0	0.574	0.301	0.172	0.129	0.094	0.154	0.217	0.233	0.281	317	182	95.5	54.5	40.8	29.7	48.7	68.7	74	89.1	High	High	High	High	High	High	High	High	High	High	0	45.465	34	11	29	11	94.83	11	0	1	0	0.547	0.28	0.164	0.124	0.084	0.149	0.218	0.199	0.224	334.7	183.1	93.7	54.8	41.4	28	49.9	72.9	66.7	74.8	High	High	High	High	High	High	High	High	High	High	0	63.684	38	14	41	14	149.57	14	0	1	0	0.584	0.294	0.181	0.128	0.149	0.199	0.202	0.252	0.269	307	179.1	90.4	55.4	39.2	45.8	60.9	62	77.5	82.7	High	High	High	High	High	High	High	High	High	High	0	67.804	43	15	48	15	160.51	15	0	1	0	0.59	0.319	0.18	0.13	0.146	0.183	0.188	0.222	0.25	311.7	184	99.3	56.1	40.6	45.6	57	58.6	69.3	77.9	High	High	High	High	High	High	High	High	High	High
PF3D7_1141300	PF3D7_1141300	44652	apical polar ring protein APR1, putative	1012	120.3	9.11	0	N/A	N/A	apical complex;nucleus	N/A	N/A	0	0	0	0	810970	0	A0A2I0C0U6; PF3D7_1141300; pfa:PF3D7_1141300; Q8IHV2	0	0	0					0.15729	NA	130.433	76.901	NA	NA	NA	NA	NA	NA	NA	0	5.383	2	2	2	2	6.37	2	0	1	0	0.85	0.998	0.8	0.847	1.08	1.168	1.026	0.895	0.768	106	90.1	105.8	84.8	89.8	114.5	123.9	108.8	94.9	81.4	High	High	High	High	High	High	High	High	High	High	0	12.275	4	4	4	4	13	4	0	1	0	0.813	0.87	0.807	0.801	0.93	0.945	0.818	0.798	0.723	117.6	95.6	102.3	94.8	94.2	109.3	111.1	96.2	93.9	85	High	High	High	High	High	High	High	High	High	High	0	7.847	3	2	2	2	5.62	2	0	1	0	0.621	0.835	0.74	0.853	0.804	0.782	0.428	0.605	0.563	138.3	85.9	115.5	102.3	118	111.1	108.1	59.2	83.7	77.8	High	High	High	High	High	High	High	High	High	High	0	10.169	3	3	3	3	8.96	3	0	1	0	0.799	0.914	0.941	0.851	0.903	0.847	0.588	0.784	0.758	119.3	95.3	109	112.2	101.5	107.7	101	70.2	93.5	90.4	High	High	High	High	High	High	High	High	High	High
PF3D7_1360900	PF3D7_1360900	N/A	RNA-binding protein, putative	389	44.8	9.1	0	N/A	N/A	nucleus;ribonucleoprotein complex	RNA binding	N/A	0	other cell component	nucleic acid binding activity	Pf00076	0	0	A0A024X1H1; A0A2I0BS11; A0A2P9BJY1; C0H5J5; PF3D7_1360900; W7FCU4; W7J715	0	0	0					0.157265	43.9642	44.3735	45.0003	43.9359	44.1688	0.289394	44.4681	0.752592	0.752592	0.299252	0	25.51	18	5	6	5	23.27	5	0	1	0	0.584	0.422	0.259	0.165	0.093	0.109	0.09	0.082	0.07	347.9	203.2	146.8	90.1	57.3	32.5	37.9	31.2	28.7	24.5	High	High	High	High	High	High	High	High	High	High	0	23.548	22	6	7	6	25.22	6	0	1	0	0.58	0.452	0.278	0.185	0.108	0.119	0.094	0.083	0.074	336.4	195.1	151.9	93.5	62.2	36.3	40.1	31.6	27.8	25.1	High	High	High	High	High	High	High	High	High	High	0	18.037	15	4	4	4	15.82	4	0	1	0	0.595	0.498	0.304	0.186	0.154	0.149	0.123	0.125	0.126	306.7	182.5	152.9	93.3	57.1	47.2	45.7	37.7	38.4	38.6	High	High	High	High	High	High	High	High	High	High	0	5.899	6	2	2	2	6.95	2	0	1	0	0.583	0.412	0.211	0.09	0.065	0.059	0.053	0.054	0.05	388.1	226.5	160	82	34.8	25.1	23	20.4	20.9	19.3	High	High	High	High	High	High	High	High	High	High
PF3D7_1034900	PF3D7_1034900	MRScyt	methionine--tRNA ligase	889	104.1	7.61	0	N/A	N/A	cytoplasm;nucleus	ATP binding;methionine-tRNA ligase activity	methionyl-tRNA aminoacylation	protein metabolism;RNA metabolism OR transcription;other metabolic processes	other cell component	other molecular function	Pf09334	810497	0	PF3D7_1034900; pfa:PF3D7_1034900; Q8IJ60; W7K331	0	0	0					0.157139	41.6145	41.4811	42.3164	42.2678	41.5478	0.0943232	42.2921	0.0343613	0.0943232	0.744316	0	8.591	3	2	3	2	10.34	2	0	1	0	0.416	0.273	0.153	0.082	0.045	0.042	0.021	0.026	0.019	481.4	200.5	131.3	73.6	39.7	21.5	20.4	10.2	12.5	9.1	High	High	High	High	High	High	High	High	High	High	0	6.378	3	2	3	2	9.58	2	0	1	0	0.4	0.273	0.149	0.095	0.054	0.053	0.024	0.025	0.018	478.3	191.2	130.7	71.5	45.2	25.9	25.2	11.4	12	8.6	High	High	High	High	High	High	High	High	High	High	0	9.712	3	2	2	2	7.73	2	0	1	0	0.451	0.312	0.159	0.056	0.047	0.037	0.02	0.031	0.027	467.4	210.7	146	74.1	26	21.8	17.3	9.3	14.7	12.6	High	High	High	High	High	High	High	High	High	High	0	11.457	4	3	3	3	8.48	3	0	1	0	0.456	0.302	0.164	0.07	0.061	0.046	0.027	0.038	0.037	454.3	207.2	137.2	74.4	31.9	27.5	20.8	12.3	17.5	16.9	High	High	High	High	High	High	High	High	High	High
PF3D7_1212000	PF3D7_1212000	TPx(Gl)	glutathione peroxidase-like thioredoxin peroxidase	205	23.9	8.87	0	N/A	N/A	apicoplast;cytosol;mitochondrion	peroxidase activity;thioredoxin peroxidase activity	N/A	stress response;other biological processes	cytosol;mitochondrion;other cell component	other molecular function	0	811172	0	A0A024VNQ3; A0A024WNL5; A0A024X5R4; A0A2I0BYP3; PF3D7_1212000; pfa:PF3D7_1212000; Q27742; Q8I5T2; W4IDL5; W7F4V6; W7JKN3	Detoxification of Reactive Oxygen Species; Synthesis of 12-eicosatetraenoic acid derivatives; Biosynthesis of D-series resolvins; Biosynthesis of E-series 18(S)-resolvins; Biosynthesis of aspirin-triggered D-series resolvins; Biosynthesis of E-series 18(R)-resolvins	0	6					0.156587	48.2422	47.2308	48.4325	48.4067	47.7365	0.715153	48.4196	0.0182572	0.715153	0.683071	0	37.132	40	7	11	7	34.96	7	0	1	0	0.927	0.885	0.371	0.18	0.077	0.05	0.045	0.034	0.035	277.6	257.2	245.5	103	50	21.4	13.9	12.5	9.3	9.7	High	High	High	High	High	High	High	High	High	High	0	26.338	30	6	11	6	38.8	6	0	1	0	0.848	0.732	0.297	0.125	0.038	0.022	0.016	0.012	0.014	322	273.1	235.8	95.8	40.3	12.4	7.2	5.2	3.7	4.6	High	High	High	High	High	High	High	High	High	High	0	24.927	30	6	10	6	34.91	6	0	1	0	0.874	0.903	0.381	0.133	0.059	0.038	0.035	0.034	0.035	286.4	250.5	258.6	109.1	38.2	16.8	10.8	10.1	9.6	9.9	High	High	High	High	High	High	High	High	High	High	0	28.226	40	7	11	7	38.69	7	0	1	0	0.876	0.897	0.383	0.105	0.043	0.032	0.022	0.027	0.023	293.4	257	263.1	112.4	30.8	12.7	9.3	6.3	8.1	6.9	High	High	High	High	High	High	High	High	High	High
PF3D7_0112000	PF3D7_0112000	TatD	TatD-like deoxyribonuclease	447	52.9	8.76	0	N/A	N/A	apicoplast;cell surface;host cell membrane;nucleus;symbiont-containing vacuole membrane	3'-5'-exodeoxyribonuclease activity;deoxyribonuclease activity	DNA metabolic process	DNA metabolism;other metabolic processes	0	other molecular function	Pf01026	0	0	A0A2I0BXQ8; A0A2P9B6Y7; PF3D7_0112000; Q8I226; W7FR80	0	0	0					0.155582	52.0496	53.3097	52.9319	54.2791	52.6797	0.891076	53.6055	0.952584	0.952584	0.925841	0	7.581	5	2	2	2	5.74	2	0	1	0	0.974	0.946	0.748	0.416	0.121	0.062	0.049	0.029	0.023	228.9	223	216.6	171.2	95.2	27.7	14.2	11.3	6.6	5.3	High	High	High	High	High	High	High	High	High	High	0	6.06	5	2	2	2	6.3	2	0	1	0	1.041	0.987	0.852	0.524	0.147	0.105	0.046	0.049	0.036	208.9	217.4	206.2	177.9	109.4	30.7	22	9.7	10.3	7.4	High	High	High	High	High	High	High	High	High	High	0	7.941	9	3	3	3	6.49	3	0	1	0	0.833	0.979	0.807	0.423	0.228	0.138	0.075	0.095	0.087	214.3	178.6	209.9	172.9	90.7	48.8	29.6	16.1	20.4	18.7	High	High	High	High	High	High	High	High	High	High	0	11.003	10	4	4	4	9.15	4	0	1	0	0.96	1.061	0.965	0.579	0.363	0.309	0.247	0.295	0.247	165.9	159.3	176	160.2	96	60.3	51.3	41	49	41	High	High	High	High	High	High	High	High	High	High
PF3D7_1015200	PF3D7_1015200	CysRS	cysteine--tRNA ligase	677	79.5	8.75	0	MNLFLFICIALFIYLDK	N/A	apicoplast;cytoplasm;cytosol	ATP binding;cysteine-tRNA ligase activity	cysteinyl-tRNA aminoacylation	protein metabolism;RNA metabolism OR transcription;other metabolic processes	cytosol;other cell component	other molecular function	Pf01406	810307	0	A0A024V773; A0A024VR85; A0A024W6A4; A0A024WRI6; A0A0L1I4W7; A0A2P9BEG4; PF3D7_1015200.1; pfa:PF3D7_1015200.1; Q8IJP3; W4IHZ8; W7FEU0; W7FQB5; W7JBZ0; W7JYK8	0	0	0					0.154861	46.0423	45.7739	45.0561	46.7808	45.9081	0.189764	45.9185	1.21954	1.21954	0.0103669	0	17.558	8	5	9	5	26.08	5	0	1	0	0.771	0.599	0.25	0.116	0.047	0.027	0.015	0.01	0.01	352	271.4	210.9	87.9	40.7	16.7	9.7	5.2	3.3	2.3	High	High	High	High	High	High	High	High	High	High	0	10.744	4	3	3	3	10.29	3	0	1	0	0.739	0.573	0.233	0.109	0.036	0.022	0.01	0.01	0.01	365.1	269.8	209.4	85.1	39.9	13	8	2.9	3.7	3.1	High	High	High	High	High	High	High	High	High	High	0	15.615	8	6	7	6	23.21	6	0	1	0	0.764	0.439	0.228	0.074	0.034	0.02	0.01	0.011	0.01	387.1	295.6	169.8	88.4	28.5	13	7.7	3.1	4.1	2.8	High	High	High	High	High	High	High	High	High	High	0	33.072	16	10	12	10	34.38	10	0	1	0	0.777	0.708	0.245	0.085	0.032	0.019	0.015	0.011	0.012	344.5	267.6	243.9	84.4	29.3	11	6.5	5	3.7	4.1	High	High	High	High	High	High	High	High	High	High
PF3D7_1107800	PF3D7_1107800	ApiAP2	AP2 domain transcription factor, putative	1828	206.7	5.99	0	N/A	nucleus	heterochromatin;nucleus	sequence-specific DNA binding	N/A	other biological processes	nucleus	nucleic acid binding activity;other molecular function	Pf00847	810642	0	PF3D7_1107800; pfa:PF3D7_1107800; Q8IIS4; W7JTU9	0	0	0					0.154098	68.8208	81.9532	NA	86.2056	NA	NA	NA	NA	NA	NA	0	45.28	7	11	12	11	44.55	11	0	1	0	0.808	0.908	0.789	0.702	0.608	0.638	0.533	0.493	0.413	145.1	117.2	131.7	114.4	101.9	88.3	92.5	77.4	71.6	60	High	High	High	High	High	High	High	High	High	High	0	34.262	6	8	9	8	30.96	8	0	1	0	0.848	0.882	0.847	0.875	0.673	0.864	0.874	0.662	0.578	123.4	104.6	108.8	104.5	108	83.1	106.6	107.9	81.6	71.3	High	High	High	High	High	High	High	High	High	High	0	33.685	5	8	9	8	34.04	8	0	1	0	0.85	0.968	0.889	0.785	0.697	0.636	0.427	0.542	0.528	136.6	116	132.2	121.4	107.2	95.2	86.9	58.3	74.1	72.1	High	High	High	High	High	High	High	High	High	High	0	42.543	6	9	11	9	40.28	9	0	1	0	0.807	0.95	0.88	0.757	0.778	0.756	0.422	0.558	0.565	133.8	108	127.2	117.8	101.3	104.1	101.1	56.4	74.7	75.6	High	High	High	High	High	High	High	High	High	High
PF3D7_0516800	PF3D7_0516800	ApiAP2	AP2 domain transcription factor AP2-O2, putative	2378	276.3	5.78	0	N/A	nucleus	heterochromatin;nucleus	sequence-specific DNA binding	N/A	other biological processes	nucleus	nucleic acid binding activity;other molecular function	Pf00847	812983	0	A0A2I0BUR4; PF3D7_0516800; pfa:PF3D7_0516800; Q8I3U0	0	0	0					0.153455	71.8902	74.0982	NA	NA	NA	NA	NA	NA	NA	NA	0	5.405	1	2	2	2	5.16	2	0	1	0	0.91	0.973	0.856	0.915	0.952	0.88	0.615	0.582	0.469	122.7	111.6	119.3	105	112.3	116.7	108	75.4	71.5	57.5	High	High	High	High	High	High	High	High	High	High	0	8.53	2	3	3	3	6.28	3	0	1	0	0.923	0.988	1.002	0.898	0.738	0.815	0.652	0.613	0.504	123	113.4	121.5	123.2	110.4	90.7	100.2	80.2	75.4	62	High	High	High	High	High	High	High	High	High	High	0	10.679	2	3	3	3	9.06	3	0	1	0	0.88	1.06	1.055	0.797	0.82	0.7	0.449	0.608	0.482	127.4	112.1	135.1	134.4	101.5	104.4	89.1	57.2	77.4	61.3	High	High	High	High	High	High	High	High	High	High	0	13.085	2	3	3	3	11.12	3	0	1	0	0.875	1.038	1.023	0.89	0.812	0.696	0.58	0.663	0.6	122.3	107	126.9	125.1	108.9	99.3	85.1	70.9	81	73.4	High	High	High	High	High	High	High	High	High	High
PF3D7_0315100	PF3D7_0315100	eIF4E	eukaryotic translation initiation factor 4E	227	26.9	8.32	0	N/A	N/A	P granule;eukaryotic translation initiation factor 4F complex;nucleus	RNA 7-methylguanosine cap binding;RNA cap binding;protein binding;translation initiation factor activity	translational initiation	protein metabolism;other metabolic processes	translational apparatus	nucleic acid binding activity	Pf01652	24529324; 29774622; 814464	eIF4E	A0A024VCS8; A0A024VVA3; A0A024WVU5; A0A060RSZ5; A0A0L1I9D3; A0A0L7K7J5; A0A151LVR0; A0A2P9B895; A0A2P9BQQ6; A0A2P9CYT5; A0A2P9GEY2; A0MTS9; O97266; PF3D7_0315100; pfa:PF3D7_0315100; W4INE7; W4IS68; W7FJI3; W7G4L5; W7JUX0; W7K024	L13a-mediated translational silencing of Ceruloplasmin expression; Ribosomal scanning and start codon recognition; Activation of the mRNA upon binding of the cap-binding complex and eIFs, and subsequent binding to 43S	0	3					0.152902	42.7551	42.1687	42.5246	43.6938	42.4619	0.4146	43.1092	0.826732	0.826732	0.647297	0	2.978	4	1	1	1	2.84	1	0	1	0	0.566	0.291	0.13	0.061	0.025	0.019	0.01	0.01	0.01	474.6	268.6	138.3	61.8	29.2	11.7	8.9	0	4.3	2.6	High	High	High	High	High	High	High	Not Found	High	High	0.001	2.923	4	1	2	1	4.59	1	0	1	0	0.496	0.258	0.133	0.061	0.022	0.013	0.01	0.01	0.01	499.4	247.5	129.1	66.3	30.6	10.8	6.6	0	4.9	4.8	High	High	High	High	High	High	High	High	High	High	0.002	2.474	4	1	2	1	5.03	1	0	1	0	0.489	0.295	0.153	0.046	0.03	0.014	0.01	0.01	0.01	488.6	239	144	74.7	22.5	14.8	7	4.5	4.8	0	High	High	High	High	High	High	High	High	High	Not Found	0.001	3.025	4	1	1	1	2.67	1	0	1	0	0.575	0.403	0.146	0.039	0.034	0.013	0.01	0.01	0.01	452.7	260.4	182.3	65.9	17.6	15.2	5.8	0	0	0	High	High	High	High	High	High	High	Not Found	Not Found	Not Found
PF3D7_1120500	PF3D7_1120500	N/A	tRNA nucleotidyltransferase, putative	791	94.3	8.95	0	MNIFGLLLLNLLINVIFI	N/A	apicoplast	ATP:3'-cytidine-cytidine-tRNA adenylyltransferase activity;CTP:3'-cytidine-tRNA cytidylyltransferase activity;nucleotidyltransferase activity	tRNA 3'-terminal CCA addition	RNA metabolism OR transcription;other metabolic processes	0	nucleic acid binding activity;other molecular function	Pf01743	810759	0	PF3D7_1120500; pfa:PF3D7_1120500; Q8IIG2; W7K3L1	0	0	0					0.152225	47.9767	48.7594	48.7597	49.9629	48.368	0.553452	49.3613	0.850836	0.850836	0.993276	0	13.144	4	3	3	3	11.28	3	0	1	0	0.765	0.735	0.443	0.169	0.061	0.045	0.03	0.04	0.029	301.4	230.6	221.5	133.6	50.8	18.5	13.6	9.1	12.2	8.8	High	High	High	High	High	High	High	High	High	High	0	5.589	1	2	2	2	5.85	2	0	1	0	0.842	0.806	0.483	0.156	0.062	0.039	0.026	0.024	0.021	289.2	243.4	233	139.7	45.1	17.8	11.2	7.6	7	6.1	High	High	High	High	High	High	High	High	High	High	0	12.591	4	2	3	2	13.32	2	0	1	0	0.817	0.781	0.489	0.129	0.055	0.029	0.018	0.018	0.017	298.5	243.7	233	145.8	38.4	16.3	8.5	5.3	5.4	5	High	High	High	High	High	High	High	High	High	High	0	6.023	1	2	4	2	12.69	2	0	1	0	0.858	0.942	0.556	0.214	0.098	0.055	0.039	0.049	0.048	259.2	222.4	244.1	144	55.4	25.4	14.2	10.2	12.7	12.4	High	High	High	High	High	High	High	High	High	High
PF3D7_1433400	PF3D7_1433400	PHD2	PHD finger protein PHD2, putative	5757	682	8.68	12	N/A	integral component of membrane	histone acetyltransferase complex;membrane;nucleus	N/A	N/A	0	other membranes	other molecular function	0	811897	0	PF3D7_1433400; pfa:PF3D7_1433400; Q8ILC9	0	0	0					0.152031	86.8835	72.9981	68.6299	NA	NA	NA	NA	NA	NA	NA	0	15.791	1	4	4	4	13.66	4	0	1	0	0.835	0.957	0.881	0.789	0.815	0.783	0.799	0.721	0.664	121.3	101.3	116.1	106.8	95.7	98.8	95	96.9	87.4	80.6	High	High	High	High	High	High	High	High	High	High	0	13.982	1	4	5	4	15.91	4	0	1	0	0.843	0.941	0.884	0.81	0.765	0.755	0.642	0.545	0.499	130.1	109.7	122.5	115	105.5	99.6	98.3	83.6	70.9	64.9	High	High	High	High	High	High	High	High	High	High	0	26.879	1	7	8	7	26.56	7	0	1	0	0.843	1.061	0.988	0.924	0.806	0.695	0.452	0.492	0.45	129.7	109.4	137.6	128.1	119.8	104.5	90.2	58.6	63.8	58.4	High	High	High	High	High	High	High	High	High	High	0	26.681	1	6	7	6	24.53	6	0	1	0	0.884	1.042	0.951	0.807	0.843	0.73	0.64	0.725	0.689	120.3	106.4	125.4	114.4	97.1	101.4	87.8	77	87.2	82.9	High	High	High	High	High	High	High	High	High	High
PF3D7_1359400	PF3D7_1359400	CELF1	CUGBP Elav-like family member 1	509	57.1	5.58	0	N/A	ribonucleoprotein complex	cytoplasm;nucleus;ribonucleoprotein complex	RNA binding;mRNA binding	N/A	0	nucleus;other cell component	nucleic acid binding activity	Pf00076	814277	0	A0A024V0W0; A0A024X3K4; A0A0L7KHM3; PF3D7_1359400; pfa:PF3D7_1359400; Q8IDB7; W4IAL7; W4J112; W7FFR2; W7FK42; W7JPD5	0	0	0					0.151843	44.4874	44.4704	44.346	45.0204	44.4789	0.0119802	44.6832	0.476901	0.476901	0.204281	0	28.792	19	5	8	5	27.32	5	0	1	0	0.761	0.415	0.172	0.092	0.044	0.035	0.024	0.016	0.015	388.4	295.7	161.1	67	35.8	17.1	13.7	9.3	6	6	High	High	High	High	High	High	High	High	High	High	0	23.196	13	4	9	4	32.06	4	0	1	0	0.796	0.393	0.172	0.091	0.049	0.033	0.018	0.017	0.015	387.1	308	152	66.7	35.3	19	12.8	7	6.6	5.6	High	High	High	High	High	High	High	High	High	High	0	12.031	14	5	5	4	13.36	5	1	1	0	0.697	0.434	0.086	0.024	0.014	0.017	0.011	0.01	0.01	436.3	304.1	189.3	37.6	10.4	6.1	7.3	4.9	3.9	0	High	High	High	High	High	High	High	High	High	High	0	8.809	10	4	4	3	10.96	4	1	1	0	0.796	0.479	0.142	0.051	0.021	0.018	0.013	0.017	0.016	391.8	312	187.7	55.6	19.8	8.2	7.1	5.1	6.6	6.2	High	High	High	High	High	High	High	High	High	High
PF3D7_0807000	PF3D7_0807000	N/A	YEATS domain-containing protein, putative	222	26.1	6.29	0	N/A	nucleus	N/A	DNA-binding transcription factor activity	regulation of transcription, DNA-templated	other biological processes	nucleus	other molecular function	0	0	0	A0A024X9E5; A0A2I0BXE5; A0A2P9BC17; A0A2P9DBM0; A0A2P9GI93; C0H4S5; PF3D7_0807000; W7JQD2	0	0	0					0.151164	44.292	43.5548	43.9353	44.0653	43.9234	0.521266	44.0003	0.0919547	0.521266	0.076877	0	7.809	6	1	2	1	6.9	1	0	1	0	0.777	0.367	0.191	0.092	0.045	0.014	0.01	0.01	0.01	402.2	312.5	147.7	76.8	37	18.1	5.7	0	0	0	High	High	High	High	High	High	High	High	High	High	0.007	2.194	6	1	1	1	2.18	1	0	1	0	0.623	0.357	0.148	0.071	0.018	0.01	0.01	0.01	0.01	446	278	159	66.1	31.8	7.9	4.2	2.4	3	1.7	High	High	High	High	High	High	High	High	High	High	0	10.932	18	3	3	3	8.68	3	0	1	0	0.626	0.402	0.135	0.051	0.027	0.017	0.01	0.011	0.01	437.9	274.1	175.8	59.1	22.4	12	7.5	3.4	4.8	3	High	High	High	High	High	High	High	High	High	High	0	5.756	12	2	2	2	5.28	2	0	1	0	0.628	0.424	0.13	0.045	0.024	0.02	0.011	0.013	0.01	433.8	272.6	183.8	56.6	19.4	10.6	8.5	4.6	5.7	4.4	High	High	High	High	High	High	High	High	High	High
PF3D7_1240000	PF3D7_1240000	N/A	3-hydroxyisobutyryl-CoA hydrolase, putative	541	63.8	8.79	0	N/A	mitochondrion	mitochondrion	3-hydroxyisobutyryl-CoA hydrolase activity	valine catabolic process	other metabolic processes	mitochondrion	other molecular function	Pf16113	811440	0	PF3D7_1240000; pfa:PF3D7_1240000; Q8I523; W7K1X1	Branched-chain amino acid catabolism	0	1					0.151112	44.9784	45.5242	45.4056	45.1113	45.2513	0.385959	45.2585	0.208109	0.385959	0.00718967	0	9.169	5	2	3	2	9.93	2	0	1	0	0.647	0.491	0.351	0.302	0.235	0.277	0.264	0.189	0.179	254.1	164.4	124.9	89.3	76.8	59.6	70.3	67	48.1	45.5	High	High	High	High	High	High	High	High	High	High	0	13.068	5	2	3	2	11.49	2	0	1	0	0.709	0.529	0.303	0.226	0.211	0.189	0.15	0.148	0.154	276.4	195.9	146.3	83.7	62.4	58.2	52.3	41.4	40.8	42.6	High	High	High	High	High	High	High	High	High	High	0	10.304	5	2	2	2	8.72	2	0	1	0	0.657	0.519	0.292	0.179	0.167	0.125	0.103	0.122	0.131	303.4	199.4	157.5	88.6	54.3	50.8	37.9	31.4	37	39.8	High	High	High	High	High	High	High	High	High	High	0	4.985	4	1	2	1	8.61	1	0	1	0	0.698	0.492	0.307	0.321	0.309	0.339	0.131	0.214	0.23	247.5	172.6	121.8	76	79.3	76.5	83.8	32.4	53.1	57	High	High	High	High	High	High	High	High	High	High
PF3D7_1462800	PF3D7_1462800	GAPDH	glyceraldehyde-3-phosphate dehydrogenase	337	36.6	7.69	0	N/A	N/A	cell surface;cytosol;extracellular vesicle;food vacuole;membrane;nucleus	RNA binding;glyceraldehyde-3-phosphate dehydrogenase (NAD+) (phosphorylating) activity;protein binding	entry into host;gluconeogenesis;glycolytic process	other metabolic processes	other membranes;cytosol	other molecular function	Pf00044, Pf02800	812180	0	A0A024V013; A0A024VYW4; A0A024WHA8; A0A0L1IBY1; A0A0L7KDR6; A0A2I0C1J8; A0A2P9BM97; PF3D7_1462800; pfa:PF3D7_1462800; Q8IKK7; Q8T6B1; W4I9B4; W7F419; W7FMT1	Glycolysis; Gluconeogenesis	0	2					0.151036	43.5563	43.7522	44.7103	44.1999	43.6542	0.13852	44.4551	0.360948	0.360948	0.800851	0	31.095	34	9	13	8	42.79	9	0	1	0	0.566	0.389	0.212	0.145	0.07	0.066	0.049	0.042	0.035	388.4	219.9	151.1	82.2	56.4	27.3	25.7	19	16.4	13.6	High	High	High	High	High	High	High	High	High	High	0	23.198	30	7	9	6	29.3	7	0	1	0	0.602	0.377	0.235	0.17	0.1	0.112	0.068	0.06	0.05	360.5	216.8	136	84.7	61.2	36	40.3	24.6	21.7	18.2	High	High	High	High	High	High	High	High	High	High	0	31.891	33	7	9	7	30.9	7	0	1	0	0.613	0.457	0.257	0.138	0.088	0.069	0.049	0.048	0.051	360.8	221.4	164.9	92.8	49.8	31.7	25.1	17.6	17.4	18.4	High	High	High	High	High	High	High	High	High	High	0	32.604	32	8	11	7	34.96	8	0	1	0	0.575	0.432	0.236	0.125	0.083	0.075	0.044	0.051	0.05	374.3	215.4	161.7	88.4	46.7	31.1	28	16.6	19.2	18.6	High	High	High	High	High	High	High	High	High	High
PF3D7_0107500	PF3D7_0107500	NCR1	Niemann-Pick type C1-related protein	1470	170.2	5.53	12	N/A	integral component of membrane	integral component of membrane;membrane;plasma membrane	N/A	lipid homeostasis;response to drug;response to xenobiotic stimulus	0	other membranes	0	Pf02460	813212	0	A0A2I0BXZ8; PF3D7_0107500; pfa:PF3D7_0107500; Q8I266	0	0	0					0.150374	110.814	82.9311	NA	NA	NA	NA	NA	NA	NA	NA	0	58.284	12	12	17	12	63.64	12	0	1	0	0.743	0.897	0.873	0.945	0.71	0.986	0.964	0.763	0.671	116.9	86.9	104.8	102.1	110.5	83.1	115.3	112.7	89.2	78.5	High	High	High	High	High	High	High	High	High	High	0	51.27	12	13	16	13	65	13	0	1	0	0.745	0.8	0.824	0.861	0.577	0.814	0.805	0.602	0.535	132.2	98.5	105.8	109	113.8	76.3	107.6	106.5	79.6	70.7	High	High	High	High	High	High	High	High	High	High	0	69.852	12	13	21	13	78.71	13	0	1	0	0.906	1.054	0.982	0.807	0.78	0.84	0.695	0.777	0.692	117.2	106.1	123.5	115.1	94.5	91.4	98.5	81.5	91.1	81.1	High	High	High	High	High	High	High	High	High	High	0	81.425	15	18	27	18	103.52	18	0	1	0	0.904	1.015	0.917	0.698	0.653	0.674	0.568	0.624	0.565	131.3	118.6	133.2	120.4	91.6	85.7	88.4	74.6	81.9	74.2	High	High	High	High	High	High	High	High	High	High
PF3D7_0702500	PF3D7_0702500	N/A	Plasmodium exported protein, unknown function	253	27.7	8.56	1	N/A	integral component of membrane	Maurer's cleft;extracellular vesicle;host cell cytoplasm;nucleus	protein binding	N/A	0	other membranes;other cell component	0	0	2654975	0	A0A024VT88; A0A024WV23; A0A2I0BPD2; PF3D7_0702500; pfa:PF3D7_0702500; Q8IC42; W7FAU8	0	0	0					0.150329	NA	NA	NA	NA	NA	NA	NA	NA	NA	NA	0	42.569	29	6	20	6	73.09	6	0	1	0	0.787	0.971	0.746	0.555	0.516	0.39	0.407	0.594	0.653	151.1	118.9	146.7	112.7	83.8	78	58.9	61.5	89.7	98.7	High	High	High	High	High	High	High	High	High	High	0	31.439	28	5	14	5	55.32	5	0	1	0	0.887	1.08	0.849	0.644	0.651	0.482	0.515	0.835	0.948	126.7	112.4	136.9	107.5	81.6	82.5	61.1	65.3	105.9	120.2	High	High	High	High	High	High	High	High	High	High	0	56.236	41	7	21	7	84.65	7	0	1	0	0.679	0.956	0.833	0.527	0.657	0.919	0.778	1.019	0.81	122.3	83	116.9	101.8	64.5	80.4	112.3	95.2	124.6	99	High	High	High	High	High	High	High	High	High	High	0	51.594	41	7	19	7	79.36	7	0	1	0	0.592	0.951	0.753	0.366	0.491	0.722	0.612	0.79	0.582	145.8	86.3	138.6	109.8	53.3	71.6	105.3	89.2	115.2	84.9	High	High	High	High	High	High	High	High	High	High
PF3D7_1227900	PF3D7_1227900	RPUSP	RNA pseudouridylate synthase, putative	564	68.4	8.9	0	N/A	N/A	N/A	N/A	RNA modification	RNA metabolism OR transcription;other metabolic processes	0	nucleic acid binding activity;other molecular function	Pf00849	811322	0	A0A2I0BYY2; PF3D7_1227900; pfa:PF3D7_1227900; Q8I5D9	0	0	0					0.150258	79.8345	NA	80.3317	83.2846	NA	NA	NA	NA	NA	NA	0.005	2.299	1	1	1	1	2.82	1	0	1	0	0.932	0.974	0.953	0.842	0.762	0.763	0.823	0.668	0.649	119.5	111.4	116.4	113.9	100.7	91	91.2	98.4	79.9	77.6	High	High	High	High	High	High	High	High	High	High	0.001	2.876	2	1	1	1	3.33	1	0	1	0	0.834	0.83	1	0.871	1.027	1.268	1.246	0.957	0.816	101.5	84.7	84.3	101.5	88.4	104.2	128.8	126.5	97.2	82.8	High	High	High	High	High	High	High	High	High	High	0.004	2.15	2	1	1	1	2.12	1	0	1	0	0.714	0.919	0.863	0.909	0.8	0.795	0.54	0.627	0.633	128.2	91.6	117.8	110.7	116.5	102.6	101.9	69.2	80.4	81.1	High	High	High	High	High	High	High	High	High	High	0.001	3.247	2	1	1	1	2.12	1	0	1	0	0.7	0.98	0.871	0.83	0.846	0.786	0.524	0.633	0.641	128	89.6	125.5	111.5	106.3	108.3	100.6	67	81	82	High	High	High	High	High	High	High	High	High	High
PF3D7_0418300	PF3D7_0418300	N/A	conserved Plasmodium protein, unknown function	992	114.4	9.51	0	N/A	membrane	nucleus	N/A	N/A	0	0	0	0	812511	0	PF3D7_0418300; pfa:PF3D7_0418300; Q8I1Q4; W7JZB7	0	0	0					0.149387	74.5855	NA	NA	NA	NA	NA	NA	NA	NA	NA	0	6.175	1	1	2	1	7.72	1	0	1	0	0.854	0.972	0.914	0.95	0.882	0.882	0.896	0.686	0.629	115.4	98.6	112.2	105.5	109.6	101.8	101.8	103.4	79.1	72.6	High	High	High	High	High	High	High	High	High	High	0	4.273	1	1	2	1	7.55	1	0	1	0	0.878	0.875	0.999	0.953	0.77	1.037	1.117	0.807	0.903	107.1	94	93.7	107	102	82.4	111	119.6	86.4	96.7	High	High	High	High	High	High	High	High	High	High	0	10.877	4	2	4	2	15.72	2	0	1	0	0.906	1.072	1.015	1.029	1.056	0.96	0.841	0.909	0.906	103.1	93.5	110.6	104.7	106.1	108.9	99	86.8	93.8	93.5	High	High	High	High	High	High	High	High	High	High	0	13.384	4	3	5	3	16.38	3	0	1	0	0.791	1.031	0.981	0.97	0.927	0.905	0.676	0.806	0.775	112.8	89.3	116.3	110.7	109.5	104.6	102.1	76.3	91	87.4	High	High	High	High	High	High	High	High	High	High
PF3D7_0420600	PF3D7_0420600	AKIT6	apicomplexan kinetochore protein 6, putative	593	69.6	5.95	0	N/A	N/A	kinetochore;nucleus	N/A	N/A	0	0	0	0	0	0	A0A146LZZ4; A0A2I0BZH3; PF3D7_0420600	0	0	0					0.149221	73.2529	NA	74.8609	NA	NA	NA	NA	NA	NA	NA	0	13.865	8	4	5	4	14.51	4	0	1	0	0.741	0.718	0.675	0.728	0.628	0.798	0.646	0.471	0.456	145.8	108	104.6	98.4	106.2	91.5	116.3	94.1	68.6	66.5	High	High	High	High	High	High	High	High	High	High	0	9.177	6	3	3	3	8.72	3	0	1	0	0.7	0.856	0.687	0.608	0.579	0.505	0.453	0.545	0.488	155.7	109	133.3	106.9	94.7	90.2	78.6	70.6	84.9	76	High	High	High	High	High	High	High	High	High	High	0	7.669	5	3	3	3	9.54	3	0	1	0	0.876	0.854	0.757	0.759	0.776	0.768	0.565	0.562	0.53	134.3	117.6	114.7	101.6	102	104.2	103.1	75.9	75.5	71.1	High	High	High	High	High	High	High	High	High	High	0	8.872	5	3	3	3	9.36	3	0	1	0	0.871	1.065	0.885	0.759	0.734	0.739	0.395	0.562	0.508	133	115.9	141.7	117.8	101	97.6	98.3	52.5	74.7	67.5	High	High	High	High	High	High	High	High	High	High
PF3D7_0610800	PF3D7_0610800	TK	transketolase	672	75.8	6.98	0	N/A	N/A	Maurer's cleft;cytoplasm;cytosol;nucleus	transketolase activity	pentose-phosphate shunt	other metabolic processes	cytosol;nucleus;other cell component	other molecular function	Pf00456	3885924	0	A0A024VAB3; A0A024VUY7; A0A024WAR1; A0A024XBB6; A0A0L1IFE9; A0A0L7KHY8; A0A0L7M7C6; C6KSV3; PF3D7_0610800; pfa:PF3D7_0610800; W4IV55; W7FRS5; W7G2G6; W7JSJ7; W7KJW9	0	0	0					0.149143	53.2414	52.7495	53.7651	53.5806	52.9954	0.347873	53.6728	0.13049	0.347873	0.677397	0	4.849	3	2	2	2	5.89	2	0	1	0	0.893	0.931	0.828	0.518	0.182	0.08	0.052	0.026	0.015	220.9	197.3	205.7	183	114.5	40.3	17.7	11.4	5.8	3.4	High	High	High	High	High	High	High	High	High	High	0	5.557	6	3	3	3	9.01	3	0	1	0	0.865	0.976	0.769	0.472	0.162	0.054	0.029	0.019	0.016	229.3	198.2	223.7	176.4	108.3	37.2	12.4	6.6	4.4	3.6	High	High	High	High	High	High	High	High	High	High	0	13.542	6	3	4	3	14.1	3	0	1	0	0.889	0.977	0.872	0.539	0.171	0.088	0.047	0.071	0.039	213.1	189.5	208.1	185.8	114.8	36.5	18.7	10.1	15.1	8.3	High	High	High	High	High	High	High	High	High	High	0	7.962	3	2	3	2	7.11	2	0	1	0	0.825	1.022	0.8	0.529	0.161	0.04	0.01	0.013	0.01	227.3	187.5	232.2	181.9	120.3	36.6	9	1.1	2.9	1.3	High	High	High	High	High	High	High	High	High	High
PF3D7_1026800	PF3D7_1026800	RPS2	40S ribosomal protein S2	263	29.8	6.25	0	N/A	ribosome;small ribosomal subunit	cytosolic small ribosomal subunit;nucleus	RNA binding;structural constituent of ribosome	cytoplasmic translation;ribosomal small subunit assembly;translation	cell organization and biogenesis;protein metabolism;other metabolic processes	cytosol;translational apparatus	other molecular function	0	810421	0	A0A0L0CVQ6; A0A0L1IE28; A0A0L7K9T2; A0A143ZZG2; A0A2I0BRI8; A0A2P9BET7; PF3D7_1026800; pfa:PF3D7_1026800; Q8IJD4	GTP hydrolysis and joining of the 60S ribosomal subunit; L13a-mediated translational silencing of Ceruloplasmin expression; Formation of a pool of free 40S subunits; Formation of the ternary complex, and subsequently, the 43S complex; Ribosomal scanning and start codon recognition; Nonsense Mediated Decay (NMD) independent of the Exon Junction Complex (EJC); Nonsense Mediated Decay (NMD) enhanced by the Exon Junction Complex (EJC); SRP-dependent cotranslational protein targeting to membrane; Major pathway of rRNA processing in the nucleolus and cytosol	0	9					0.148899	44.8823	44.9031	44.491	45.8778	44.8927	0.0147137	45.1844	0.980575	0.980575	0.291674	0	12.977	17	3	3	3	11.22	3	0	1	0	0.794	0.446	0.211	0.12	0.058	0.046	0.023	0.034	0.042	360.7	286.3	160.7	76	43.2	20.9	16.7	8.4	12.2	15	High	High	High	High	High	High	High	High	High	High	0	5.026	5	1	1	1	4.09	1	0	1	0	0.678	0.51	0.201	0.182	0.114	0.065	0.084	0.095	0.077	332.5	225.6	169.6	66.9	60.5	38	21.8	27.9	31.6	25.7	High	High	High	High	High	High	High	High	High	High	0	8.699	9	2	2	2	6.38	2	0	1	0	0.708	0.41	0.233	0.108	0.172	0.143	0.01	0.066	0.091	341.2	241.4	140	79.6	36.9	58.7	48.6	0	22.6	31	High	High	High	High	High	High	High	Not Found	High	High	0	8.954	9	2	2	2	6.49	2	0	1	0	0.778	0.552	0.307	0.163	0.174	0.187	0.087	0.233	0.133	276.8	215.4	152.8	84.8	45.1	48.1	51.7	24.1	64.4	36.7	High	High	High	High	High	High	High	High	High	High
PF3D7_0827800	PF3D7_0827800	SET3	SET domain protein, putative	2399	283.4	8.18	0	N/A	N/A	nuclear periphery;nucleus	N/A	response to xenobiotic stimulus	cell organization and biogenesis;protein metabolism;other metabolic processes	nucleus	other molecular function	0	2655461	0	PF3D7_0827800; pfa:PF3D7_0827800; Q8IBB0	0	0	0					0.148776	NA	80.4946	79.1728	NA	NA	NA	NA	NA	NA	NA	0	9.241	1	2	2	2	7.08	2	0	1	0	0.866	1.033	0.898	0.782	0.764	0.766	0.663	0.596	0.641	124.9	108.1	129	112.1	97.6	95.4	95.6	82.7	74.4	80	High	High	High	High	High	High	High	High	High	High	0	11.082	2	3	3	3	12.28	3	0	1	0	0.829	0.937	0.914	0.771	0.811	0.789	0.749	0.658	0.613	123.9	102.8	116.1	113.2	95.5	100.5	97.7	92.8	81.6	75.9	High	High	High	High	High	High	High	High	High	High	0	5.792	1	2	2	2	6.3	2	0	1	0	0.76	0.997	0.937	0.81	0.97	0.835	0.781	0.803	0.694	116.4	88.6	116.1	109.2	94.4	113	97.3	90.9	93.5	80.8	High	High	High	High	High	High	High	High	High	High	0	4.442	1	2	2	2	5.49	2	0	1	0	0.796	1.111	1.121	0.879	1.115	1.255	1.035	1.264	1.04	94.2	75	104.6	105.6	82.8	105	118.2	97.5	119.1	97.9	High	High	High	High	High	High	High	High	High	High
PF3D7_1223100	PF3D7_1223100	PKAr	cAMP-dependent protein kinase regulatory subunit	441	50.8	7.4	0	N/A	cAMP-dependent protein kinase complex	cAMP-dependent protein kinase complex;extracellular vesicle;nucleus	14-3-3 protein binding;RNA binding;cAMP-dependent protein kinase regulator activity;protein binding	N/A	protein metabolism;other metabolic processes;other biological processes	other cell component	enzyme regulator activity;kinase activity;other molecular function	0	811274	pkar	A0A0L7KAF6; A0A2I0BZ27; PF3D7_1223100; pfa:PF3D7_1223100; Q7KQK0; Q8T323	PKA activation; PKA activation in glucagon signalling; DARPP-32 events; Vasopressin regulates renal water homeostasis via Aquaporins; CREB1 phosphorylation through the activation of Adenylate Cyclase; Hedgehog 'off' state	0	6					0.148318	47.434	49.0982	50.792	46.6997	48.2661	1.17677	48.7458	2.89367	2.89367	0.479752	0	4.631	5	2	3	2	5.26	2	0	1	0	0.66	0.579	0.455	0.285	0.096	0.07	0.021	0.01	0.01	314.9	207.9	182.4	143.3	89.8	30.2	21.9	6.5	2	1.1	High	High	High	High	High	High	High	High	High	High	0.001	3.141	3	1	1	1	2.46	1	0	1	0	0.789	0.641	0.517	0.327	0.114	0.105	0.01	0.01	0.01	286.3	225.9	183.4	148.1	93.7	32.7	30	0	0	0	High	High	High	High	High	High	High	Not Found	Not Found	Not Found	0	6.556	6	2	3	2	8.65	2	0	1	0	0.907	0.875	0.537	0.359	0.107	0.11	0.01	0.01	0.01	256.6	232.9	224.7	137.9	92.2	27.4	28.3	0	0	0	High	High	High	High	High	High	High	Not Found	Not Found	Not Found	0	10.695	9	3	3	3	9.25	3	0	1	0	0.67	0.55	0.391	0.244	0.108	0.103	0.092	0.096	0.107	297.5	199.3	163.7	116.2	72.6	32.3	30.6	27.4	28.6	31.9	High	High	High	High	High	High	High	High	High	High
PF3D7_1345100	PF3D7_1345100	TRX2	thioredoxin 2	157	18.6	9.76	0	MKKYIFFFLFSFINFFFVYDVTC	N/A	PTEX complex;cytoplasm;mitochondrion;symbiont-containing vacuole	oxidoreductase activity, acting on a sulfur group of donors, disulfide as acceptor;protein-disulfide reductase (NAD(P)) activity;protein-disulfide reductase activity	cell redox homeostasis	other biological processes	non-structural extracellular;mitochondrion;other cell component	other molecular function	Pf00085	813783	trx2	A0A2P9BJH1; PF3D7_1345100; pfa:PF3D7_1345100; Q8IDP4; W7F2S1; W7FZ55; W7JP69	0	0	0					0.147854	54.0439	54.584	53.0596	61.6237	54.314	0.381891	57.3417	6.05573	6.05573	3.02773	0	3.385	6	1	1	1	3.55	1	0	1	0	0.766	0.835	0.612	0.46	0.348	0.383	0.295	0.144	0.059	204	156.3	170.4	124.8	93.9	70.9	78.1	60.1	29.4	12	High	High	High	High	High	High	High	High	High	High	0.001	3.154	6	1	1	1	2.95	1	0	1	0	0.756	0.806	0.593	0.507	0.355	0.401	0.278	0.14	0.057	204.3	154.5	164.7	121.2	103.7	72.5	81.9	56.9	28.6	11.6	High	High	High	High	High	High	High	High	High	High	0	11.775	22	3	3	3	10.62	3	0	1	0	0.736	0.784	0.625	0.407	0.371	0.286	0.181	0.132	0.087	217	159.6	170	135.6	88.3	80.5	62.1	39.3	28.6	19	High	High	High	High	High	High	High	High	High	High	0	14.676	22	3	3	3	10.79	3	0	1	0	0.804	0.97	0.832	0.634	0.564	0.599	0.313	0.239	0.146	163.9	131.7	159	136.4	103.9	92.5	98.2	51.3	39.1	23.9	High	High	High	High	High	High	High	High	High	High
PF3D7_1027800	PF3D7_1027800	RPL3	60S ribosomal protein L3	386	44.2	10.2	0	N/A	ribosome	cytosolic large ribosomal subunit;intracellular;nucleus	RNA binding;structural constituent of ribosome	ribosomal large subunit assembly;translation	cell organization and biogenesis;protein metabolism;other metabolic processes	cytosol;translational apparatus	nucleic acid binding activity;other molecular function	0	810429	0	A0A024V6A6; A0A024VGH5; A0A024VXQ3; A0A024WPX2; A0A024X7B1; A0A0L1IF09; A0A0L7KIA1; PF3D7_1027800; pfa:PF3D7_1027800; Q8IJC6; W4IGB2; W4J2U0; W7FBC4; W7G4W9; W7JBQ1; W7K5U2	Nonsense Mediated Decay (NMD) independent of the Exon Junction Complex (EJC); Nonsense Mediated Decay (NMD) enhanced by the Exon Junction Complex (EJC); L13a-mediated translational silencing of Ceruloplasmin expression; SRP-dependent cotranslational protein targeting to membrane; Formation of a pool of free 40S subunits; GTP hydrolysis and joining of the 60S ribosomal subunit	0	6					0.147404	NA	NA	NA	NA	NA	NA	NA	NA	NA	NA	0	32.317	23	5	10	5	37.32	5	0	1	0	0.826	0.758	0.62	0.551	0.523	0.598	0.55	0.465	0.425	158.3	130.8	120	98.2	87.2	82.8	94.7	87	73.6	67.3	High	High	High	High	High	High	High	High	High	High	0	17.961	13	3	6	3	19.1	3	0	1	0	0.858	0.908	0.746	0.707	0.777	0.904	0.854	0.8	0.735	120.6	103.5	109.6	90	85.3	93.8	109.1	103	96.5	88.7	High	High	High	High	High	High	High	High	High	High	0	34.994	21	7	13	7	48.16	7	0	1	0	0.955	0.964	0.938	0.776	0.839	0.91	0.479	0.879	0.887	115.9	110.7	111.7	108.7	90	97.3	105.4	55.6	101.9	102.8	High	High	High	High	High	High	High	High	High	High	0	24.587	19	6	8	6	26.84	6	0	1	0	0.956	0.997	0.888	0.64	0.774	0.94	0.478	0.913	0.805	119.2	113.9	118.8	105.8	76.3	92.2	112.1	57	108.8	95.9	High	High	High	High	High	High	High	High	High	High
PF3D7_1234100	PF3D7_1234100	BDP5	bromodomain protein 5	3896	465.7	8.28	0	N/A	N/A	nucleus;transcription regulator complex	protein binding	N/A	0	0	0	0	811381	0	PF3D7_1234100; pfa:PF3D7_1234100; Q8I581	0	0	0					0.147346	87.1164	NA	98.5866	NA	NA	NA	NA	NA	NA	NA	0	3.154	1	2	2	2	5.92	2	0	1	0	0.848	0.926	0.848	0.907	0.741	0.786	0.776	0.791	0.633	121.1	102.7	112.1	102.7	109.9	89.8	95.2	94	95.8	76.7	High	High	High	High	High	High	High	High	High	High	0	4.659	1	2	2	2	7	2	0	1	0	0.73	0.905	0.871	0.889	0.842	0.881	0.926	0.869	0.917	113.2	82.7	102.5	98.7	100.6	95.3	99.8	104.9	98.4	103.8	High	High	High	High	High	High	High	High	High	High	0	8.196	1	2	2	2	9.08	2	0	1	0	0.857	1.045	1.024	0.867	0.852	0.861	0.758	0.797	0.751	113.5	97.3	118.6	116.1	98.4	96.7	97.7	86	90.4	85.3	High	High	High	High	High	High	High	High	High	High	0	4.103	0	1	1	1	3.82	1	0	1	0	0.926	1.026	1.013	0.972	0.814	0.675	0.482	0.616	0.637	122.5	113.4	125.8	124.2	119.1	99.7	82.7	59	75.4	78.1	High	High	High	High	High	High	High	High	High	High
PF3D7_1422800	PF3D7_1422800	ARP4	actin-related protein ARP4	522	60.6	5.62	0	N/A	N/A	NuA4 histone acetyltransferase complex;SWI/SNF complex;actin filament;nucleus	chromatin binding;protein binding;structural constituent of cytoskeleton	ATP-dependent chromatin remodeling;chromatin remodeling;cytoskeleton organization;endocytosis;exocytosis;histone H4 acetylation;regulation of gene expression;regulation of transcription by RNA polymerase II;schizogony	cell organization and biogenesis;protein metabolism;other metabolic processes;transport;other biological processes	cytoskeleton;nucleus	cytoskeletal activity;other molecular function	Pf00022	811800	0	A0A024V188; A0A024VE14; A0A024WIU3; A0A0L0D014; A0A0L7KCD9; A0A2I0C1C7; PF3D7_1422800; pfa:PF3D7_1422800; Q8ILM5; W4IAG8; W7F834; W7FGV1; W7JGX3	0	0	0					0.147261	42.8872	42.5956	42.7565	42.5832	42.7414	0.206179	42.6699	0.122519	0.206179	-0.0715593	0	21.75	13	6	7	6	22.16	6	0	1	0	0.494	0.349	0.216	0.137	0.07	0.062	0.031	0.031	0.024	414.2	204.5	144.5	89.4	56.9	28.8	25.7	13	12.9	10.1	High	High	High	High	High	High	High	High	High	High	0	16.096	9	4	4	4	13.72	4	0	1	0	0.49	0.316	0.186	0.114	0.046	0.037	0.023	0.022	0.019	444.2	217.5	140.3	82.4	50.6	20.4	16.5	10.2	9.6	8.2	High	High	High	High	High	High	High	High	High	High	0	8.911	5	2	2	2	6.98	2	0	1	0	0.486	0.334	0.161	0.056	0.033	0.023	0.014	0.017	0.011	468.5	227.6	156.3	75.5	26.3	15.2	10.9	6.5	8.2	5	High	High	High	High	High	High	High	High	High	High	0	17.195	7	3	5	3	18.08	3	0	1	0	0.481	0.311	0.164	0.055	0.032	0.025	0.015	0.021	0.013	472.6	227.2	146.8	77.3	26.1	15.3	11.6	7.1	9.8	6.2	High	High	High	High	High	High	High	High	High	High
PF3D7_0829300	PF3D7_0829300	LSM8	U6 snRNA-associated Sm-like protein LSm8, putative	95	10.9	5.82	0	N/A	U4/U6 x U5 tri-snRNP complex;U6 snRNP	U4/U6 x U5 tri-snRNP complex;U6 snRNP;precatalytic spliceosome;sno(s)RNA-containing ribonucleoprotein complex	RNA binding;U6 snRNA binding	RNA metabolic process;mRNA splicing, via spliceosome	RNA metabolism OR transcription;other metabolic processes	nucleus;other cell component	nucleic acid binding activity	0	24530827; 2655440	LSM8	A0A024V7Q1; A0A024WR52; A0A024XBC5; A0A060RRJ4; A0A0L7KJV9; A0A2I0BWU7; A0A2P9BCP0; C0H4Y9; PF3D7_0829300; pfa:PF3D7_0829300; W4IK75; W7FH34; W7FS05; W7JQ25	0	0	0					0.147094	75.2691	69.2171	72.5927	72.6302	72.2431	4.27945	72.6114	0.0265187	4.27945	0.368339	0	8.382	23	1	1	1	6.68	1	0	1	0	0.897	0.825	0.939	0.727	0.873	0.695	0.743	0.674	0.483	127.3	114.2	105	119.5	92.5	111.1	88.5	94.6	85.8	61.5	High	High	High	High	High	High	High	High	High	High	0	6.027	17	1	1	1	4.1	1	0	1	0	0.859	0.94	1.047	1.041	0.758	1.13	0.889	0.513	0.267	118.4	101.7	111.3	124	123.2	89.8	133.8	105.3	60.7	31.6	High	High	High	High	High	High	High	High	High	High	0	16.501	35	3	3	3	10.44	3	0	1	0	0.854	1.119	0.947	0.91	0.931	0.889	0.577	0.602	0.482	120.3	102.7	134.6	114	109.5	112	106.9	69.5	72.5	58	High	High	High	High	High	High	High	High	High	High	0	10.114	44	3	3	3	4.73	3	0	1	0	0.81	1.067	0.941	0.862	0.956	0.943	0.61	0.677	0.477	119.9	97.1	127.9	112.8	103.4	114.6	113	73.1	81.1	57.1	High	High	High	High	High	High	High	High	High	High
PF3D7_1342100	PF3D7_1342100	IRP	aconitate hydratase	909	103.3	7.69	0	N/A	N/A	cytosol;food vacuole;mitochondrion	4 iron, 4 sulfur cluster binding;aconitate hydratase activity;iron ion binding	citrate metabolic process;regulation of translational initiation by iron;tricarboxylic acid cycle	other metabolic processes;other biological processes	cytosol;mitochondrion;other cytoplasmic organelle	other molecular function	Pf00330	814196	0	A0A024V2W7; A0A024VNG6; A0A024W376; A0A0L1I8N8; A0A0L7KAL6; A0A0L7M2R7; PF3D7_1342100; pfa:PF3D7_1342100; Q8IDR8; Q9Y007; W4IBW9; W7F9L7; W7FZ20; W7JP46; W7JSM3	Iron uptake and transport	0	1					0.146681	41.5867	41.6958	42.4757	42.1326	41.6412	0.0771149	42.3042	0.242577	0.242577	0.662948	0	35.056	16	10	14	10	43.21	10	0	1	0	0.466	0.203	0.112	0.063	0.034	0.024	0.014	0.014	0.012	514.6	239.6	104.6	57.8	32.6	17.4	12.4	7.3	7.4	6.3	High	High	High	High	High	High	High	High	High	High	0	34.874	18	11	16	11	52.21	11	0	1	0	0.464	0.228	0.119	0.071	0.049	0.038	0.02	0.019	0.015	494.3	229.6	112.5	58.9	35.2	24	18.9	9.9	9.3	7.3	High	High	High	High	High	High	High	High	High	High	0	35.482	14	10	12	10	36.31	10	0	1	0	0.501	0.289	0.115	0.04	0.026	0.018	0.01	0.011	0.01	496.2	248.8	143.2	57	19.7	12.7	9.1	4.5	5.5	3.4	High	High	High	High	High	High	High	High	High	High	0	35.085	12	10	12	10	36.64	10	0	1	0	0.485	0.247	0.115	0.043	0.029	0.019	0.012	0.012	0.01	507.8	246.2	125.4	58.3	21.7	14.9	9.6	5.9	6.3	4	High	High	High	High	High	High	High	High	High	High
PF3D7_0608800	PF3D7_0608800	OAT	ornithine aminotransferase	414	46	6.89	0	N/A	N/A	cytoplasm;extracellular vesicle;food vacuole;intracellular;mitochondrion	RNA binding;identical protein binding;ornithine-oxo-acid transaminase activity;protein binding;pyridoxal phosphate binding	arginine catabolic process to glutamate;arginine catabolic process to proline via ornithine;ornithine metabolic process	other metabolic processes	other cell component	other molecular function	Pf00202	3885911	OAT	A0A024UX71; A0A024VTQ4; A0A024WC73; A0A024WH36; A0A0L0CSE0; A0A0L1I874; A0A0L7K939; PF3D7_0608800; pfa:PF3D7_0608800; Q07805; Q6LFH8; Q9GQI3; W4ITC9; W7F588; W7GAD6; W7JSM9; W7JXP5	Glutamate and glutamine metabolism	0	1					0.146572	58.1535	57.6751	58.4844	57.9725	57.9143	0.338248	58.2284	0.361956	0.361956	0.314135	0	48.702	25	10	15	10	53.49	10	0	1	0	0.911	0.927	0.849	0.655	0.495	0.45	0.19	0.037	0.025	180.5	164.6	167.4	153.3	118.2	89.4	81.2	34.3	6.7	4.5	High	High	High	High	High	High	High	High	High	High	0	31.481	21	7	9	7	34.74	7	0	1	0	0.835	0.917	0.826	0.646	0.495	0.412	0.179	0.049	0.037	185.3	154.7	169.9	153.1	119.7	91.8	76.4	33.2	9	6.8	High	High	High	High	High	High	High	High	High	High	0	36.844	26	8	15	8	46.61	8	0	1	0	0.823	0.91	0.879	0.656	0.568	0.392	0.161	0.046	0.043	182.6	150.3	166.1	160.5	119.8	103.7	71.6	29.3	8.3	7.8	High	High	High	High	High	High	High	High	High	High	0	37.904	25	7	14	7	51.22	7	0	1	0	0.76	0.836	0.81	0.646	0.568	0.362	0.143	0.036	0.025	192.9	146.5	161.1	156.2	124.5	109.5	69.9	27.7	6.9	4.8	High	High	High	High	High	High	High	High	High	High
PF3D7_0916700	PF3D7_0916700	HoMu	RNA-binding protein musashi, putative	388	45.1	6.55	0	N/A	N/A	nucleoplasm;nucleus	RNA binding;mRNA binding	N/A	0	nucleus	nucleic acid binding activity	Pf00076	813444	0	A0A024X887; A0A0L7K9X4; PF3D7_0916700; pfa:PF3D7_0916700; Q8I2Y5; W4IYP6; W7FZE7; W7JME1	AUF1 (hnRNP D0) binds and destabilizes mRNA	0	1					0.146156	46.695	50.0766	46.7787	47.0781	48.3858	2.39115	46.9284	0.211677	2.39115	-1.4574	0	10.32	12	3	4	3	13.49	3	0	1	0	0.798	0.656	0.285	0.197	0.098	0.09	0.061	0.045	0.038	306.1	244.2	200.7	87.3	60.3	29.9	27.4	18.6	13.7	11.7	High	High	High	High	High	High	High	High	High	High	0	7.783	11	3	3	3	8.04	3	0	1	0	1.018	0.848	0.588	0.257	0.077	0.082	0.043	0.027	0.022	252.4	257.1	214	148.5	65	19.5	20.6	10.9	6.7	5.4	High	High	High	High	High	High	High	High	High	High	0	10.065	9	3	3	3	8.85	3	0	1	0	0.765	0.755	0.203	0.094	0.049	0.023	0.022	0.019	0.021	338.8	259.4	255.8	68.6	32	16.6	7.8	7.4	6.5	7	High	High	High	High	High	High	High	High	High	High	0	11.854	9	3	4	3	6.76	3	0	1	0	0.798	0.742	0.267	0.16	0.11	0.082	0.062	0.064	0.063	298.7	238.3	221.7	79.9	47.8	32.8	24.5	18.4	19.2	18.8	High	High	High	High	High	High	High	High	High	High
PF3D7_0813300	PF3D7_0813300	N/A	NPL domain-containing protein, putative	315	36.2	4.26	0	N/A	N/A	food vacuole;nucleolus;nucleus	RNA binding	N/A	0	nucleus	0	0	2655446	0	A0A024V900; A0A024W9E1; A0A024WT76; A0A024X908; A0A0L1IGE9; A0A2P9BCH4; C0H4U4; PF3D7_0813300; pfa:PF3D7_0813300; W7FGN4; W7FWP4; W7JZS4; W7K7K0	0	0	0					0.144914	44.5032	47.0089	46.3542	45.6863	45.7561	1.77175	46.0202	0.472327	1.77175	0.264194	0	22.829	17	5	11	5	40.99	5	0	1	0	0.71	0.369	0.316	0.187	0.127	0.107	0.08	0.073	0.059	330.1	234.4	121.7	104.4	61.9	42	35.2	26.5	24.2	19.5	High	High	High	High	High	High	High	High	High	High	0	26.049	19	6	13	6	45.46	6	0	1	0	0.719	0.597	0.391	0.234	0.193	0.158	0.114	0.109	0.091	277.3	199.3	165.6	108.4	64.9	53.5	43.8	31.6	30.2	25.3	High	High	High	High	High	High	High	High	High	High	0	22.368	16	6	13	6	43.79	6	0	1	0	0.697	0.582	0.33	0.158	0.107	0.098	0.061	0.076	0.066	314.8	219.5	183.3	104	49.7	33.7	31	19.3	23.9	20.8	High	High	High	High	High	High	High	High	High	High	0	28.587	22	7	13	7	44.57	7	0	1	0	0.713	0.454	0.359	0.182	0.148	0.149	0.069	0.111	0.097	304.7	217.3	138.3	109.5	55.4	45.2	45.4	21	33.7	29.6	High	High	High	High	High	High	High	High	High	High
PF3D7_1014600	PF3D7_1014600	ADA2	transcriptional coactivator ADA2	2578	300.1	8.65	1	N/A	integral component of membrane	histone acetyltransferase complex;nucleus	DNA-binding transcription factor activity;chromatin binding;protein binding;transcription coactivator activity	chromatin remodeling;positive regulation of histone acetylation;regulation of transcription by RNA polymerase II;regulation of transcription, DNA-templated	cell organization and biogenesis;other biological processes	other membranes;nucleus	other molecular function	Pf00249	810301	0	PF3D7_1014600; pfa:PF3D7_1014600; Q8IJP9; W7JMB6	0	0	0					0.144513	80.5434	74.9286	NA	NA	NA	NA	NA	NA	NA	NA	0	51.902	5	10	16	10	59.46	10	0	1	0	0.842	0.945	0.906	0.875	0.846	0.865	0.842	0.705	0.663	117.8	99.1	111.4	106.7	103.1	99.7	101.9	99.2	83	78.1	High	High	High	High	High	High	High	High	High	High	0	54.841	6	13	18	13	58.58	13	0	1	0	0.805	0.819	0.855	0.827	0.68	0.831	0.811	0.519	0.485	131	105.5	107.3	112.1	108.4	89.1	108.9	106.2	68	63.6	High	High	High	High	High	High	High	High	High	High	0	63.506	6	14	15	14	58.79	14	0	1	0	0.906	1.056	1	0.936	0.872	0.825	0.704	0.74	0.753	113.7	103.1	120.2	113.7	106.5	99.2	93.9	80.1	84.1	85.6	High	High	High	High	High	High	High	High	High	High	0	67.546	7	14	17	14	67.73	14	0	1	0	0.922	1.071	0.958	0.849	0.72	0.68	0.552	0.605	0.614	125.4	115.7	134.4	120.2	106.5	90.3	85.3	69.3	75.8	77	High	High	High	High	High	High	High	High	High	High
PF3D7_1235300	PF3D7_1235300	NOT4	CCR4-NOT transcription complex subunit 4, putative	1662	194.6	7.72	0	N/A	CCR4-NOT complex	CCR4-NOT complex;nucleus	mRNA binding;ubiquitin-protein transferase activity	protein ubiquitination	protein metabolism;other metabolic processes	other cell component	nucleic acid binding activity;other molecular function	Pf14570	811393	0	A0A2I0BXZ3; PF3D7_1235300; pfa:PF3D7_1235300; Q8I569	0	0	0					0.144232	NA	NA	NA	NA	NA	NA	NA	NA	NA	NA	0	23.567	3	5	7	5	22.54	5	0	1	0	0.878	1.069	0.997	0.974	1.053	1.019	0.97	0.911	0.886	102.5	90	109.6	102.1	99.8	107.9	104.5	99.4	93.4	90.8	High	High	High	High	High	High	High	High	High	High	0	15.337	3	4	5	4	16.49	4	0	1	0	0.849	0.852	0.778	0.788	0.712	0.733	0.715	0.623	0.588	130.9	111.1	111.5	101.8	103.2	93.2	96	93.6	81.6	77	High	High	High	High	High	High	High	High	High	High	0	17.482	2	4	6	4	18.53	4	0	1	0	0.84	1.068	1.041	0.933	1.237	1.319	1.05	1.194	1.056	93.1	78.3	99.5	96.9	86.9	115.2	122.9	97.8	111.2	98.3	High	High	High	High	High	High	High	High	High	High	0	22.083	3	5	6	5	19.76	5	0	1	0	0.795	1.103	1.035	0.975	1.291	1.546	1.223	1.355	1.211	86.7	68.9	95.6	89.7	84.5	112	134.1	106	117.5	105	High	High	High	High	High	High	High	High	High	High
PF3D7_0213100	PF3D7_0213100	SIS1	protein SIS1	328	37.3	8.79	0	N/A	N/A	Maurer's cleft;cytosol;nucleus	chaperone binding;unfolded protein binding	chaperone cofactor-dependent protein refolding;protein folding;response to heat;response to unfolded protein	stress response;other biological processes	cytosol	other molecular function	0	24529105; 812719	0	A0A024XFT1; A0A060RSB2; A0A2I0BVD7; A0A2P9B7F1; A0A2P9CY97; O96212; PF3D7_0213100; pfa:PF3D7_0213100; W4IPN2; W4J860; W7FDH3; W7GCV8; W7K4X5	0	0	0					0.143987	79.7602	74.9217	NA	79.1282	NA	NA	NA	NA	NA	NA	0	15.544	11	3	5	3	17.68	3	0	1	0	0.887	0.943	0.874	0.803	0.71	0.949	0.857	0.683	0.586	120.6	107	113.7	105.4	96.9	85.6	114.5	103.3	82.4	70.6	High	High	High	High	High	High	High	High	High	High	0	13.315	11	3	4	3	14.41	3	0	1	0	0.787	0.854	0.725	0.712	0.623	0.746	0.665	0.544	0.471	140.3	110.5	119.8	101.7	99.8	87.4	104.6	93.3	76.4	66.2	High	High	High	High	High	High	High	High	High	High	0	5.085	4	1	1	1	4.25	1	0	1	0	1.313	1.179	1.179	0.821	0.734	0.781	0.512	0.697	0.644	112.9	148.2	133	133	92.7	82.9	88.2	57.8	78.6	72.7	High	High	High	High	High	High	High	High	High	High	0	8.941	8	2	3	2	10.59	2	0	1	0	0.944	1.128	1.062	0.948	0.873	0.938	0.698	0.893	0.758	108.2	102.1	122.1	114.9	102.6	94.5	101.5	75.5	96.6	82	High	High	High	High	High	High	High	High	High	High
PF3D7_1401200	PF3D7_1401200	N/A	Plasmodium exported protein, unknown function	264	31.3	9.77	1	MFPSYIRKFSFTLLLCIIALS	N/A	Maurer's cleft;host cell;host cell periphery	protein binding	N/A	0	other membranes	0	0	811598	0	PF3D7_1401200; pfa:PF3D7_1401200; Q8IM76; W7JMI1	0	0	0					0.143836	132.951	NA	NA	NA	NA	NA	NA	NA	NA	NA	0	11.302	13	3	4	3	13.76	3	0	1	0	0.8	0.823	0.718	0.693	0.589	0.64	0.619	0.54	0.451	145.5	116.4	119.8	104.5	100.8	85.6	93.1	90.1	78.6	65.6	High	High	High	High	High	High	High	High	High	High	0	4.941	7	2	3	2	8.88	2	0	1	0	0.75	0.962	0.867	0.883	0.952	1.057	0.905	0.913	0.806	110	82.5	105.8	95.3	97.1	104.6	116.2	99.5	100.4	88.6	High	High	High	High	High	High	High	High	High	High	0	5.103	7	2	3	2	8.86	2	0	1	0	0.832	1.043	1.013	1.03	1.088	1.154	0.593	0.939	0.955	103.7	86.2	108.1	105	106.8	112.8	119.7	61.5	97.4	99	High	High	High	High	High	High	High	High	High	High	0	5.836	7	2	3	2	9.67	2	0	1	0	0.834	1.054	1.056	1.001	1.073	1.046	0.566	0.867	0.925	106.1	88.5	111.9	112.1	106.2	113.9	111	60.1	92	98.2	High	High	High	High	High	High	High	High	High	High
PF3D7_1343000	PF3D7_1343000	PMT	phosphoethanolamine N-methyltransferase	266	31	5.6	0	N/A	N/A	Golgi apparatus;extracellular vesicle;food vacuole	RNA binding;phosphoethanolamine N-methyltransferase activity;protein binding	phosphatidylcholine biosynthetic process	other metabolic processes	ER/Golgi	other molecular function	Pf13649	813771	PMT	A0A024VNH4; A0A024W386; A0A024X1U5; PF3D7_1343000; pfa:PF3D7_1343000; Q6T755; Q8IDQ9; W4IBY1; W7FCA5; W7JI70; W7JPP7	0	0	0					0.143341	41.3781	41.4292	41.7832	42.0503	41.4036	0.0361319	41.9167	0.188834	0.188834	0.513106	0	25.136	26	5	6	5	20.53	5	0	1	0	0.443	0.197	0.11	0.062	0.043	0.028	0.018	0.012	0.012	519.2	230.1	102.5	56.9	32.3	22.3	14.6	9.2	6.4	6.4	High	High	High	High	High	High	High	High	High	High	0	19.683	26	4	4	4	13.19	4	0	1	0	0.458	0.173	0.081	0.034	0.01	0.01	0.01	0.01	0.01	567.7	260	98.2	46.1	19.1	4	2.8	1	1	0	High	High	High	High	High	High	High	High	High	High	0	21.369	27	4	4	4	16.45	4	0	1	0	0.479	0.19	0.084	0.022	0.014	0.011	0.01	0.01	0.01	552.2	264.3	104.7	46.2	12	7.5	6.1	3.4	3.7	0	High	High	High	High	High	High	High	High	High	High	0	12.24	14	2	2	2	9.99	2	0	1	0	0.522	0.186	0.077	0.023	0.01	0.01	0.01	0.01	0.01	553.1	288.7	102.7	42.7	12.7	0	0	0	0	0	High	High	High	High	High	Not Found	Not Found	Not Found	Not Found	Not Found
PF3D7_0813400	PF3D7_0813400	N/A	conserved protein, unknown function	659	76.8	5.5	0	N/A	N/A	nucleus	mRNA binding	N/A	0	0	0	0	2655280	0	A0A024XA37; A0A2I0BX45; C0H4U5; PF3D7_0813400; pfa:PF3D7_0813400; W7G023	0	0	0					0.142572	46.8622	45.7044	46.7578	46.3291	46.2833	0.81866	46.5435	0.303113	0.81866	0.260186	0	25.606	13	7	8	7	26.38	7	0	1	0	0.737	0.637	0.339	0.277	0.186	0.179	0.165	0.129	0.103	266.5	196.4	169.7	90.4	73.9	49.5	47.7	44.1	34.5	27.4	High	High	High	High	High	High	High	High	High	High	0	19.926	10	6	7	6	22.9	6	0	1	0	0.773	0.558	0.24	0.158	0.111	0.109	0.089	0.066	0.05	317	244.9	176.8	76	50.2	35.3	34.5	28.3	20.9	15.9	High	High	High	High	High	High	High	High	High	High	0	33.061	14	7	8	7	28.28	7	0	1	0	0.831	0.68	0.273	0.177	0.136	0.114	0.088	0.088	0.091	287.5	239	195.4	78.4	51	39.1	32.8	25.4	25.3	26.1	High	High	High	High	High	High	High	High	High	High	0	26.38	12	6	7	6	26.39	6	0	1	0	0.765	0.654	0.226	0.14	0.102	0.081	0.061	0.063	0.052	318	243.3	208.1	71.8	44.6	32.4	25.9	19.3	20.1	16.5	High	High	High	High	High	High	High	High	High	High
PF3D7_1449500	PF3D7_1449500	ApiAP2	AP2 domain transcription factor AP2-O5, putative	715	84.4	7.39	0	N/A	nucleus	heterochromatin;nucleus	N/A	cell motility	other biological processes	nucleus	nucleic acid binding activity;other molecular function	Pf00847	812053	0	PF3D7_1449500; pfa:PF3D7_1449500; Q8IKY0; W7JNX8	0	0	0					0.141621	73.3581	100.378	NA	NA	NA	NA	NA	NA	NA	NA	0	9.445	4	3	3	3	9.96	3	0	1	0	0.911	0.795	0.8	0.829	0.791	1.031	0.992	0.781	0.596	117.3	106.9	93.2	93.8	97.2	92.8	120.9	116.4	91.6	69.9	High	High	High	High	High	High	High	High	High	High	0	12.159	6	4	4	4	11.88	4	0	1	0	0.902	0.922	0.764	0.732	0.843	0.729	0.56	0.604	0.572	131.1	118.3	120.8	100.1	96	110.5	95.5	73.4	79.2	75	High	High	High	High	High	High	High	High	High	High	0	9.565	3	2	3	2	12.41	2	0	1	0	0.952	0.887	0.821	0.796	0.785	0.762	0.766	0.817	0.863	118.3	112.7	105	97.2	94.2	92.9	90.2	90.6	96.7	102.1	High	High	High	High	High	High	High	High	High	High	0	14.522	4	4	5	4	18.52	4	0	1	0	0.965	0.969	0.915	0.812	0.828	0.961	0.807	0.951	0.998	108.6	104.9	105.3	99.3	88.2	89.9	104.4	87.7	103.3	108.4	High	High	High	High	High	High	High	High	High	High
PF3D7_1103100	PF3D7_1103100	RPP1	60S acidic ribosomal protein P1, putative	118	13	4.6	0	N/A	ribosome	cytosolic large ribosomal subunit;large ribosomal subunit;nucleus	protein kinase activator activity;ribonucleoprotein complex binding;structural constituent of ribosome	cytoplasmic translation;translation	protein metabolism;other metabolic processes;other biological processes	cytosol;translational apparatus	enzyme regulator activity;other molecular function	Pf00428	24531613; 810596	0	A0A024V6Q5; A0A024W6I0; A0A024X6S0; A0A060RZ08; A0A0L7KHB6; A0A2I0C0D1; A0A2P9BGA3; PF3D7_1103100; pfa:PF3D7_1103100; Q8IIX0; W4J152; W7FGS5; W7FKR8; W7JMJ7	Nonsense Mediated Decay (NMD) independent of the Exon Junction Complex (EJC); Nonsense Mediated Decay (NMD) enhanced by the Exon Junction Complex (EJC); L13a-mediated translational silencing of Ceruloplasmin expression; SRP-dependent cotranslational protein targeting to membrane; Formation of a pool of free 40S subunits; GTP hydrolysis and joining of the 60S ribosomal subunit	0	6					0.141424	67.363	66.039	NA	58.8556	NA	NA	NA	NA	NA	NA	0	51.542	79	8	23	8	68.85	8	0	1	0	0.782	0.856	0.774	0.737	0.678	0.695	0.539	0.407	0.334	147	115	125.8	113.7	108.3	99.8	102.2	79.2	59.8	49.2	High	High	High	High	High	High	High	High	High	High	0	71.555	81	10	31	10	86.22	10	0	1	0	0.843	0.881	0.85	0.756	0.663	0.688	0.487	0.354	0.309	146.4	123.4	128.9	124.4	110.8	97.1	100.7	71.3	51.8	45.2	High	High	High	High	High	High	High	High	High	High	0	57.588	67	7	26	7	70.71	7	0	1	0	0.885	1.017	0.917	0.865	0.753	0.825	0.474	0.68	0.562	125.3	111	127.5	115	108.5	94.3	103.4	59.4	85.3	70.4	High	High	High	High	High	High	High	High	High	High	0	51.424	67	7	23	7	69.54	7	0	1	0	0.933	1.016	0.867	0.732	0.57	0.456	0.263	0.358	0.344	152.9	142.6	155.4	132.6	111.9	87.1	69.8	40.3	54.8	52.7	High	High	High	High	High	High	High	High	High	High
PF3D7_0814200	PF3D7_0814200	ALBA1	DNA/RNA-binding protein Alba 1	248	27.2	10.58	0	N/A	N/A	cytoplasm;extracellular vesicle;food vacuole;nucleus	DNA binding;RNA binding;mRNA binding;translation repressor activity, mRNA regulatory element binding	N/A	0	nucleus;other cell component	nucleic acid binding activity	Pf01918	24530678; 2655273	ALBA1	A0A024V896; A0A024VRT5; A0A024W9F0; A0A024WT82; A0A024XA43; A0A060RWD4; A0A0L7KCZ1; A0A2P9BC99; A0A2P9D3I2; A0A2P9GTS6; PF3D7_0814200; pfa:PF3D7_0814200; Q8IAX8; W4IHY9; W4IS12; W7F329; W7G032; W7JQ32; W7JW62	Major pathway of rRNA processing in the nucleolus and cytosol	0	1					0.140911	47.176	47.5124	47.4788	47.8834	47.3442	0.237844	47.6811	0.286073	0.286073	0.336909	0	21.883	17	4	11	4	32.98	4	0	1	0	0.826	0.681	0.356	0.218	0.144	0.141	0.126	0.124	0.108	268.6	221.9	182.8	95.7	58.4	38.7	37.8	33.8	33.2	29.1	High	High	High	High	High	High	High	High	High	High	0	17.574	19	5	10	5	28.48	5	0	1	0	0.857	0.7	0.372	0.215	0.14	0.133	0.125	0.125	0.104	265.2	227.2	185.6	98.7	56.9	37.2	35.2	33.3	33.1	27.7	High	High	High	High	High	High	High	High	High	High	0	20.123	19	5	9	5	24.94	5	0	1	0	0.745	0.701	0.385	0.165	0.132	0.133	0.099	0.128	0.121	277	206.4	194.3	106.7	45.7	36.5	37	27.5	35.5	33.5	High	High	High	High	High	High	High	High	High	High	0	18.329	20	6	9	6	23.05	6	0	1	0	0.786	0.73	0.407	0.172	0.132	0.128	0.095	0.126	0.126	270.2	212.2	197.2	109.9	46.6	35.8	34.6	25.6	34	33.9	High	High	High	High	High	High	High	High	High	High
PF3D7_0813900	PF3D7_0813900	RPS16	40S ribosomal protein S16, putative	144	16.3	10.24	0	N/A	ribosome	cytosolic small ribosomal subunit;nucleus;small ribosomal subunit	RNA binding;structural constituent of ribosome	maturation of SSU-rRNA from tricistronic rRNA transcript (SSU-rRNA, 5.8S rRNA, LSU-rRNA);translation	protein metabolism;RNA metabolism OR transcription;other metabolic processes	cytosol;translational apparatus	nucleic acid binding activity;other molecular function	Pf00380	24530675; 2655275; 29775886	0	A0A024V7P9; A0A024VSH6; A0A024W8T8; A0A024WTV8; A0A024XAZ6; A0A060RRC6; A0A0L1IF45; A0A0L7KHG4; A0A0L7M7C8; A0A151LNC1; A0A2I0BXN3; A0A2P9BC89; A0A2P9BYD6; A0A2P9CN16; A0A2P9D3N8; PF3D7_0813900; pfa:PF3D7_0813900; Q8IAX5; W4IHU2; W7G7L8; W7JQ65	GTP hydrolysis and joining of the 60S ribosomal subunit; L13a-mediated translational silencing of Ceruloplasmin expression; Formation of a pool of free 40S subunits; Formation of the ternary complex, and subsequently, the 43S complex; Ribosomal scanning and start codon recognition; Nonsense Mediated Decay (NMD) independent of the Exon Junction Complex (EJC); Nonsense Mediated Decay (NMD) enhanced by the Exon Junction Complex (EJC); SRP-dependent cotranslational protein targeting to membrane; Major pathway of rRNA processing in the nucleolus and cytosol	0	9					0.140827	NA	NA	NA	NA	NA	NA	NA	NA	NA	NA	0	10.089	22	3	3	3	9.18	3	0	1	0	0.873	0.829	0.554	0.445	0.682	0.624	0.313	0.582	0.525	155.5	135.8	129	86.2	69.3	106.1	97.1	48.7	90.6	81.7	High	High	High	High	High	High	High	High	High	High	0	9.158	22	3	3	3	9.34	3	0	1	0	0.917	0.963	0.697	0.525	0.934	0.844	0.371	0.731	0.728	129.7	118.9	124.9	90.4	68.1	121.2	109.4	48.1	94.8	94.4	High	High	High	High	High	High	High	High	High	High	0	8.188	16	2	2	2	7	2	0	1	0	0.743	0.763	0.781	0.527	0.883	0.791	0.369	0.654	0.745	137.8	102.5	105.1	107.7	72.6	121.7	109	50.9	90.1	102.7	High	High	High	High	High	High	High	High	High	High	0.001	3.184	8	1	1	1	2.97	1	0	1	0	0.734	0.847	0.877	0.599	1.017	0.849	0.43	0.825	0.887	124	91	105.1	108.7	74.2	126.1	105.3	53.3	102.3	110	High	High	High	High	High	High	High	High	High	High
PF3D7_1007900	PF3D7_1007900	EIF3D	eukaryotic translation initiation factor 3 subunit D, putative	543	63.1	9	0	N/A	cytoplasm;eukaryotic 43S preinitiation complex;eukaryotic 48S preinitiation complex;eukaryotic translation initiation factor 3 complex	eukaryotic translation initiation factor 3 complex;nucleus	translation initiation factor activity	translational initiation	cell organization and biogenesis;protein metabolism;other metabolic processes	translational apparatus;other cell component	nucleic acid binding activity	Pf05091	810235	0	A0A024W790; A0A024WRC1; A0A024X949; A0A2P9BE84; PF3D7_1007900; pfa:PF3D7_1007900; Q8IJW4; W4J2R5; W7F136; W7FUW8; W7JN75; W7JU34	L13a-mediated translational silencing of Ceruloplasmin expression; Formation of a pool of free 40S subunits; Formation of the ternary complex, and subsequently, the 43S complex; Ribosomal scanning and start codon recognition	0	4					0.139259	55.6319	60.2496	NA	55.6577	NA	NA	NA	NA	NA	NA	0	29.999	18	8	8	8	27.58	8	0	1	0	0.767	0.743	0.565	0.526	0.51	0.496	0.482	0.418	0.365	170.3	130.7	126.6	96.2	89.6	86.8	84.4	82	71.2	62.2	High	High	High	High	High	High	High	High	High	High	0	26.412	14	7	7	7	22.31	7	0	1	0	0.763	0.788	0.606	0.554	0.554	0.537	0.472	0.426	0.36	165	125.9	130	100	91.5	91.5	88.7	77.8	70.3	59.4	High	High	High	High	High	High	High	High	High	High	0	29.391	17	9	9	9	29.54	9	0	1	0	0.915	0.959	0.814	0.919	0.872	0.841	0.511	0.736	0.723	120.6	110.4	115.7	98.2	110.8	105.2	101.5	61.6	88.8	87.2	High	High	High	High	High	High	High	High	High	High	0	24.031	11	6	7	6	19.19	6	0	1	0	0.89	0.861	0.577	0.526	0.553	0.541	0.326	0.418	0.444	163	145.1	140.2	94.1	85.6	90.2	88.2	53.1	68.2	72.3	High	High	High	High	High	High	High	High	High	High
PF3D7_1012400	PF3D7_1012400	HGPRT	hypoxanthine-guanine phosphoribosyltransferase	231	26.3	7.71	0	N/A	cytoplasm	N/A	RNA binding;hypoxanthine phosphoribosyltransferase activity;magnesium ion binding	GMP salvage;IMP salvage;adenine salvage;guanine salvage;hypoxanthine metabolic process;purine ribonucleoside salvage;response to xenobiotic stimulus	other metabolic processes	other cell component	other molecular function	0	810279	0	A0A024W706; A0A024WRF9; A0A2P9BEE2; A0A2P9D9P3; PF3D7_1012400; pfa:PF3D7_1012400; Q8IJS1; W4IG95; W7FLQ9; W7JXX3; W7K6B2	Purine salvage	0	1					0.137883	48.6397	49.0935	46.8923	48.4727	48.8666	0.320936	47.6825	1.11752	1.11752	-1.18407	0	12.783	20	3	3	3	10.33	3	0	1	0	0.757	0.593	0.44	0.303	0.278	0.187	0.079	0.031	0.021	271	205.2	160.8	119.2	82	75.3	50.8	21.5	8.4	5.7	High	High	High	High	High	High	High	High	High	High	0.002	2.66	6	1	1	1	3.66	1	0	1	0	0.864	0.593	0.481	0.349	0.205	0.202	0.089	0.071	0.059	255.6	220.8	151.6	123	89.2	52.3	51.5	22.7	18.2	15	High	High	High	High	High	High	High	High	High	High	0	18.715	29	5	5	5	15.31	5	0	1	0	0.615	0.549	0.382	0.228	0.213	0.099	0.046	0.03	0.017	314.6	193.6	172.8	120.2	71.8	66.9	31.1	14.6	9.3	5.2	High	High	High	High	High	High	High	High	High	High	0	24.13	37	6	6	6	21.13	6	0	1	0	0.777	0.594	0.449	0.262	0.233	0.093	0.065	0.046	0.032	281.6	218.8	167.2	126.5	73.9	65.6	26.1	18.3	13	9	High	High	High	High	High	High	High	High	High	High
PF3D7_0320100	PF3D7_0320100	SEC22	protein transport protein SEC22	221	25.9	9.14	1	N/A	integral component of membrane	COPII-coated ER to Golgi transport vesicle;ER to Golgi transport vesicle membrane;Golgi apparatus;Golgi membrane;Maurer's cleft;SNARE complex;endoplasmic reticulum;endoplasmic reticulum membrane;endoplasmic reticulum-Golgi intermediate compartment	SNAP receptor activity	endoplasmic reticulum to Golgi vesicle-mediated transport;intracellular protein transport;retrograde vesicle-mediated transport, Golgi to endoplasmic reticulum;vesicle fusion with Golgi apparatus;vesicle-mediated transport	cell organization and biogenesis;transport	other membranes;ER/Golgi;other cell component	other molecular function	Pf00957, Pf13774	24529374; 814515	PFC0890W; SEC22	A0A024XE99; A0A060RT66; A0A0L7KDF8; A0A2I0BTJ3; A0A2P9B8C2; O97323; PF3D7_0320100; pfa:PF3D7_0320100; Q0ZAF7; W4IS10; W7F7K0; W7G4P6	COPI-dependent Golgi-to-ER retrograde traffic; COPII-mediated vesicle transport; Cargo concentration in the ER	0	3					0.137549	52.2727	52.4505	60.1768	49.4872	52.3616	0.125774	54.832	7.5587	7.5587	2.47039	0	5.747	6	1	1	1	3.63	1	0	1	0	0.669	0.771	0.528	0.484	0.403	0.463	0.361	0.397	0.331	184.9	123.8	142.6	97.7	89.5	74.5	85.6	66.7	73.4	61.2	High	High	High	High	High	High	High	High	High	High	0	5.833	6	1	2	1	8.27	1	0	1	0	0.706	0.772	0.535	0.477	0.438	0.412	0.337	0.352	0.348	186	131.4	143.5	99.5	88.7	81.4	76.7	62.7	65.5	64.6	High	High	High	High	High	High	High	High	High	High	0	5.95	6	1	2	1	6.55	1	0	1	0	0.707	0.836	0.635	0.55	0.547	0.554	0.301	0.443	0.411	167.1	118.2	139.6	106.2	91.9	91.4	92.6	50.3	74	68.7	High	High	High	High	High	High	High	High	High	High	0	12.193	12	2	3	2	10.18	2	0	1	0	0.626	0.715	0.468	0.348	0.332	0.33	0.153	0.245	0.233	224.7	140.6	160.7	105.1	78.2	74.5	74.3	34.4	55.2	52.4	High	High	High	High	High	High	High	High	High	High
PF3D7_1361600	PF3D7_1361600	YfhJ	Fe-S assembly protein IscX, putative	137	16.6	8.7	0	N/A	N/A	N/A	N/A	iron-sulfur cluster assembly	cell organization and biogenesis;other metabolic processes	0	0	Pf04384	813871	0	A0A024VNA5; A0A024X030; A0A0L7KDU6; A0A5K1K994; PF3D7_1361600; pfa:PF3D7_1361600; W4J194; W7JHR6; W7JP01	0	0	0					0.137253	75.2924	76.5037	NA	72.4549	NA	NA	NA	NA	NA	NA	0	32.87	26	3	13	3	29.89	3	0	1	0	0.899	0.989	0.842	0.769	0.791	0.84	0.687	0.601	0.555	125.4	112.8	124.1	105.6	96.4	99.2	105.4	86.2	75.3	69.7	High	High	High	High	High	High	High	High	High	High	0	35.363	26	3	11	3	40.88	3	0	1	0	0.918	1.136	1.017	1.041	0.967	0.989	0.76	0.723	0.647	108.7	99.8	123.5	110.6	113.2	105.2	107.5	82.6	78.6	70.4	High	High	High	High	High	High	High	High	High	High	0	29.799	26	3	10	3	38.47	3	0	1	0	0.864	1.036	0.952	1.028	0.901	0.876	0.5	0.622	0.536	120.3	103.9	124.6	114.6	123.7	108.4	105.3	60.1	74.8	64.5	High	High	High	High	High	High	High	High	High	High	0	27.111	26	3	10	3	39.58	3	0	1	0	0.873	1.123	1.102	1.119	0.991	0.793	0.588	0.516	0.504	116.2	101.4	130.4	128.1	130	115.1	92.1	68.3	59.9	58.6	High	High	High	High	High	High	High	High	High	High
PF3D7_1452200	PF3D7_1452200	N/A	aminomethyltransferase, putative	524	62.3	8.21	0	N/A	N/A	mitochondrial matrix;mitochondrion;nucleus	N/A	iron-sulfur cluster assembly	cell organization and biogenesis;other metabolic processes	mitochondrion	other molecular function	0	812079	0	A0A024V037; A0A024VZP0; A0A024WH19; A0A024WZ62; PF3D7_1452200; pfa:PF3D7_1452200; Q8IKV4; W4I8M9; W4IWJ9; W7FB30; W7FDG7; W7JG27; W7K049	0	0	0					0.136462	41.7498	42.0089	42.2896	42.2728	41.8793	0.183228	42.2812	0.0118611	0.183228	0.401864	0	16.301	12	5	5	5	16.29	5	0	1	0	0.432	0.268	0.139	0.082	0.032	0.025	0.01	0.01	0.01	500	216.2	134.1	69.7	41	16.2	12.3	4.2	3.3	2.9	High	High	High	High	High	High	High	High	High	High	0	15.058	9	5	5	5	15.45	5	0	1	0	0.423	0.292	0.191	0.121	0.073	0.029	0.01	0.01	0.01	465.3	196.8	135.8	88.8	56.3	34.1	13.4	4.5	3.3	1.6	High	High	High	High	High	High	High	High	High	High	0	6.951	4	2	2	2	7.36	2	0	1	0	0.46	0.292	0.145	0.044	0.029	0.014	0.01	0.01	0.01	498.9	229.7	145.7	72.4	21.9	14.7	7.1	3.4	3.8	2.4	High	High	High	High	High	High	High	High	High	High	0	8.669	4	2	3	2	9.71	2	0	1	0	0.457	0.289	0.156	0.056	0.038	0.018	0.013	0.013	0.01	488.6	223.1	141.2	76.2	27.3	18.5	9	6.3	6.2	3.4	High	High	High	High	High	High	High	High	High	High
PF3D7_0933600	PF3D7_0933600	QCR1	mitochondrial-processing peptidase subunit beta, putative	484	55.7	6.79	0	N/A	N/A	mitochondrial processing peptidase complex;mitochondrion	metalloendopeptidase activity;peptidase activity	protein processing involved in protein targeting to mitochondrion	protein metabolism;other metabolic processes	mitochondrion	other molecular function	Pf00675, Pf05193	813605	0	A0A024V8H4; A0A024VQ42; A0A024W7Q0; A0A024WQS4; A0A024X7J8; A0A0L1I883; A0A0L7KBL7; A0A0L7LX69; A0A2P9BDV2; PF3D7_0933600; pfa:PF3D7_0933600; Q8I2I2; Q8MTV6; W4IIJ9; W4J442; W7FCV2; W7FVF4; W7JVA3; W7JYL2	0	0	0					0.13544	46.7926	47.0877	45.6262	47.3657	46.9402	0.208696	46.496	1.23004	1.23004	-0.444187	0	32.042	14	6	9	6	34.65	6	0	1	0	0.873	0.661	0.297	0.094	0.03	0.012	0.01	0.01	0.01	335.8	293.3	221.8	99.9	31.5	10.2	4	1.5	1.1	0.9	High	High	High	High	High	High	High	High	High	High	0	24.734	15	6	9	6	30.93	6	0	1	0	0.886	0.675	0.314	0.113	0.042	0.019	0.01	0.01	0.01	326.3	289.2	220.3	102.4	36.8	13.8	6.1	2.3	1.2	1.5	High	High	High	High	High	High	High	High	High	High	0	31.007	16	7	12	7	42.35	7	0	1	0	0.806	0.428	0.32	0.085	0.036	0.017	0.01	0.011	0.01	368.1	296.8	157.6	117.9	31.2	13.1	6.2	3	3.9	2.1	High	High	High	High	High	High	High	High	High	High	0	34.885	17	8	14	8	49.91	8	0	1	0	0.869	0.762	0.294	0.068	0.039	0.02	0.014	0.017	0.013	323.1	280.9	246.3	94.9	22	12.4	6.5	4.4	5.5	4	High	High	High	High	High	High	High	High	High	High
PF3D7_1010700	PF3D7_1010700	N/A	dolichyl-phosphate-mannose--protein mannosyltransferase, putative	223	25.7	6.98	0	MINNNLFVFFLLSFFLSKICTC	endoplasmic reticulum;endoplasmic reticulum membrane;integral component of membrane;membrane	nucleus	N/A	N/A	protein metabolism;other metabolic processes	other membranes	other molecular function	0	810262	0	A0A2I0BQX4; A0A2P9BEG6; PF3D7_1010700; pfa:PF3D7_1010700; Q8IJT8	0	0	0					0.132573	40.4044	40.2987	40.7657	41.2587	40.3516	0.0747445	41.0122	0.348583	0.348583	0.660663	0	19.763	29	5	6	5	22.33	5	0	1	0	0.318	0.249	0.134	0.083	0.058	0.041	0.04	0.018	0.04	504.8	160.5	125.7	67.7	42	29.1	20.5	20.4	9	20.4	High	High	High	High	High	High	High	High	High	High	0	21.43	29	5	6	5	23.87	5	0	1	0	0.298	0.235	0.12	0.073	0.046	0.033	0.035	0.01	0.03	532.6	158.5	125.3	64	38.8	24.4	17.4	18.4	4.5	16.2	High	High	High	High	High	High	High	High	High	High	0	21.239	19	4	6	4	24.24	4	0	1	0	0.322	0.254	0.121	0.046	0.034	0.028	0.016	0.015	0.01	541.9	174.6	137.9	65.7	24.9	18.4	15.3	8.4	8	5	High	High	High	High	High	High	High	High	High	High	0	15.698	19	4	5	4	16.66	4	0	1	0	0.353	0.295	0.159	0.084	0.076	0.058	0.038	0.026	0.052	467.4	165	137.7	74.1	39	35.6	27	17.9	12	24.2	High	High	High	High	High	High	High	High	High	High
PF3D7_1105800	PF3D7_1105800	N/A	conserved Apicomplexan protein, unknown function	266	30.6	5.12	1	N/A	N/A	food vacuole;mitochondrion	mRNA binding	N/A	0	0	0	0	24531640; 810621	0	A0A024V530; A0A024X763; A0A060RZ30; A0A0L7K9N6; A0A2I0C0W3; A0A2P9BFX2; A0A2P9GLC8; PF3D7_1105800; pfa:PF3D7_1105800; Q8IIU5; W4ISE7; W7G3S0	0	0	0					0.132497	49.4438	49.2585	49.2346	49.7232	49.3511	0.131036	49.4789	0.345503	0.345503	0.12781	0	46.172	33	8	18	8	60.59	8	0	1	0	0.88	0.608	0.547	0.333	0.181	0.076	0.039	0.031	0.025	268.8	236.5	163.4	147	89.4	48.6	20.4	10.5	8.5	6.8	High	High	High	High	High	High	High	High	High	High	0	43.855	31	7	18	7	57.6	7	0	1	0	0.778	0.704	0.5	0.32	0.158	0.07	0.037	0.033	0.03	275.6	214.3	194	137.9	88.1	43.5	19.2	10.2	9	8.2	High	High	High	High	High	High	High	High	High	High	0	43.128	29	7	18	7	63.53	7	0	1	0	0.824	0.689	0.479	0.299	0.128	0.048	0.026	0.031	0.022	282.1	232.4	194.4	135.1	84.3	36.2	13.4	7.4	8.6	6.2	High	High	High	High	High	High	High	High	High	High	0	39.215	33	8	19	8	49.25	8	0	1	0	0.804	0.678	0.562	0.3	0.135	0.055	0.035	0.039	0.03	275	221	186.4	154.4	82.4	37.1	15	9.7	10.7	8.3	High	High	High	High	High	High	High	High	High	High
PF3D7_1464700	PF3D7_1464700	N/A	ATP synthase (C/AC39) subunit, putative	382	44.5	5.14	0	N/A	proton-transporting V-type ATPase, V0 domain	food vacuole;lysosomal membrane;nucleus;vacuolar proton-transporting V-type ATPase complex;vacuolar proton-transporting V-type ATPase, V0 domain	P-type proton-exporting transporter activity;proton-transporting ATPase activity, rotational mechanism	vacuolar acidification;vacuolar transport	transport;other biological processes	other membranes;other cytoplasmic organelle	transporter activity;other molecular function	0	812197	0	A0A024VFQ4; A0A024W0I1; A0A024WZF4; A0A0L1I9Z3; PF3D7_1464700; pfa:PF3D7_1464700; Q8IKJ0; W4I8X8; W4IY56; W7FBE5; W7JW18	ROS and RNS production in phagocytes; Insulin receptor recycling; Transferrin endocytosis and recycling	0	3					0.132487	43.883	43.7295	43.6348	43.8969	43.8062	0.108513	43.7658	0.185339	0.185339	-0.040415	0	33.854	25	8	12	8	41.89	8	0	1	0	0.569	0.394	0.247	0.145	0.058	0.041	0.018	0.018	0.016	399.2	227.2	157.2	98.4	58	23	16.3	7	7.4	6.3	High	High	High	High	High	High	High	High	High	High	0	30.837	23	8	10	8	38.58	8	0	1	0	0.564	0.372	0.24	0.139	0.052	0.033	0.016	0.015	0.014	408.7	230.7	151.9	98	57	21.3	13.6	6.6	6.3	5.8	High	High	High	High	High	High	High	High	High	High	0	37.012	26	9	13	9	44.59	9	0	1	0	0.534	0.386	0.226	0.067	0.042	0.029	0.016	0.019	0.013	429	228.9	165.4	96.8	28.9	17.9	12.3	6.8	8.3	5.7	High	High	High	High	High	High	High	High	High	High	0	13.086	13	4	7	4	22.27	4	0	1	0	0.553	0.393	0.247	0.075	0.048	0.029	0.017	0.022	0.016	416.8	230.4	163.7	102.9	31.1	19.9	12.1	7.2	9.4	6.7	High	High	High	High	High	High	High	High	High	High
PF3D7_0511500	PF3D7_0511500	N/A	RNA pseudouridylate synthase, putative	10061	1186.8	7.49	0	N/A	integral component of membrane	nucleus	mRNA binding	N/A	RNA metabolism OR transcription;other metabolic processes	other membranes	nucleic acid binding activity;other molecular function	0	812939	0	PF3D7_0511500; pfa:PF3D7_0511500; Q8I3Z1	0	0	0					0.132394	79.1609	91.96	NA	NA	NA	NA	NA	NA	NA	NA	0	10.486	0	2	2	2	7.48	2	0	1	0	0.779	0.922	0.898	0.796	0.836	0.773	0.735	0.68	0.571	125.1	97.4	115.4	112.4	99.6	104.6	96.7	92	85.1	71.5	High	High	High	High	High	High	High	High	High	High	0	6.985	0	2	2	2	7.52	2	0	1	0	0.702	0.83	0.812	0.744	0.785	0.831	0.743	0.61	0.629	130.1	91.3	108	105.7	96.8	102.2	108.1	96.6	79.4	81.9	High	High	High	High	High	High	High	High	High	High	0	8.128	0	2	2	2	7.57	2	0	1	0	0.739	0.968	0.77	0.642	0.746	0.82	0.709	0.776	0.681	127.4	94.2	123.3	98	81.8	95	104.4	90.3	98.8	86.8	High	High	High	High	High	High	High	High	High	High	0	13.591	0	3	4	3	15.99	3	0	1	0	1.019	0.954	0.92	0.68	0.627	0.619	0.445	0.53	0.501	137.1	139.7	130.7	126.1	93.3	86	84.9	60.9	72.6	68.7	High	High	High	High	High	High	High	High	High	High
PF3D7_0424600	PF3D7_0424600	N/A	Plasmodium exported protein (PHISTb)	309	35.9	8.57	0	N/A	N/A	extracellular vesicle;host cell periphery;host cell surface;nucleus	N/A	cytoadherence to microvasculature, mediated by symbiont protein	0	other cell component	0	Pf09687	812429	0	A0A0L7K9N1; A0A2I0BZC8; PF3D7_0424600; pfa:PF3D7_0424600; Q8IFM0; W7FD03; W7FP56	0	0	0					0.131715	45.7673	47.1039	46.9283	47.6823	46.4356	0.945101	47.3053	0.53316	0.945101	0.869684	0	14.469	14	5	7	5	22.47	5	0	1	0	0.622	0.524	0.344	0.235	0.119	0.11	0.065	0.063	0.052	319.2	198.4	167.3	109.7	75.1	37.8	35.2	20.7	20	16.7	High	High	High	High	High	High	High	High	High	High	0	15.218	14	5	10	5	27.39	5	0	1	0	0.662	0.566	0.417	0.29	0.182	0.163	0.112	0.107	0.091	278.6	184.3	157.7	116.1	80.7	50.8	45.4	31.1	29.9	25.4	High	High	High	High	High	High	High	High	High	High	0	17.35	18	6	10	6	29.1	6	0	1	0	0.63	0.595	0.414	0.203	0.154	0.129	0.08	0.097	0.089	294.9	185.8	175.5	122.1	60	45.4	38.1	23.6	28.5	26.2	High	High	High	High	High	High	High	High	High	High	0	22.167	23	7	10	7	30.61	7	0	1	0	0.651	0.631	0.447	0.24	0.177	0.154	0.102	0.121	0.11	275.3	179.1	173.8	122.9	66	48.7	42.5	28	33.4	30.3	High	High	High	High	High	High	High	High	High	High
PF3D7_1115300	PF3D7_1115300	FP2B	cysteine proteinase falcipain 2b	482	55.8	7.99	1	N/A	N/A	extracellular space;food vacuole;lysosome	cysteine-type endopeptidase activity	proteolysis involved in cellular protein catabolic process	protein metabolism;other metabolic processes	non-structural extracellular;other membranes;other cytoplasmic organelle	other molecular function	Pf00112	810708	0	A0A2I0BZZ6; PF3D7_1115300; pfa:PF3D7_1115300; Q56CY9; Q8I6U5	Neutrophil degranulation; MHC class II antigen presentation	0	2					0.131281	679.336	69.3267	410.068	69.403	374.331	431.342	239.736	240.887	431.342	-134.596	0	55.292	27	10	29	2	96.71	10	0	1	0	1.218	1.091	1.389	1.516	0.583	1.226	0.69	0.234	0.01	111.8	136.1	122	155.2	169.4	65.2	137	77.2	26.2	0	High	High	High	High	High	High	High	High	High	High	0	56.214	25	9	30	2	100.85	9	0	1	0	1.1	1.117	1.257	1.066	1.028	1.099	0.701	0.49	0.229	110.1	121.1	122.9	138.3	117.3	113.1	121	77.1	53.9	25.2	High	High	High	High	High	High	High	High	High	High	0	63.891	28	11	30	2	106	11	0	1	0	1.03	1.076	1.149	1.118	1.381	1.286	0.695	0.562	0.23	105	108.1	113	120.6	117.3	145	135	73	58.9	24.1	High	High	High	High	High	High	High	High	High	High	0	63.757	28	11	32	2	105.06	11	0	1	0	1.009	1.021	1.062	1.088	1.246	1.169	0.673	0.553	0.206	110.8	111.8	113.1	117.6	120.6	138.1	129.5	74.5	61.3	22.8	High	High	High	High	High	High	High	High	High	High
PF3D7_0111900	PF3D7_0111900	N/A	mitochondrial distribution and morphology protein, putative	81	9.6	7.2	0	N/A	N/A	mitochondrion	N/A	N/A	0	0	0	Pf05254	813252	0	A0A024VEG4; A0A024VIY6; A0A024WEI8; A0A024WXV2; A0A024XFJ2; A0A2P9B7A1; A0A2P9CXX5; PF3D7_0111900; pfa:PF3D7_0111900; Q8I227; W4IR46; W4J6T1; W7FMU8; W7GD95; W7K5D7; W7KNI0	TP53 Regulates Transcription of Genes Involved in Cytochrome C Release	0	1					0.131151	NA	59.137	NA	NA	NA	NA	NA	NA	NA	NA	0	8.743	52	3	3	3	12.08	3	0	1	0	0.884	0.918	0.793	0.723	0.83	0.833	0.717	0.816	0.704	121.7	107.6	111.6	96.5	88	101	101.4	87.3	99.3	85.7	High	High	High	High	High	High	High	High	High	High	0	10.735	48	3	4	3	14.22	3	0	1	0	0.922	0.946	0.715	0.632	0.492	0.595	0.362	0.419	0.298	156.7	144.4	148.2	112.1	99.1	77.1	93.3	56.7	65.7	46.6	High	High	High	High	High	High	High	High	High	High	0	15.434	52	3	8	3	31.27	3	0	1	0	0.908	1.012	0.968	0.857	0.952	1.032	0.739	0.92	0.793	108.9	98.9	110.2	105.4	93.3	103.7	112.4	80.5	100.2	86.4	High	High	High	High	High	High	High	High	High	High	0	23.14	53	4	13	4	46.11	4	0	1	0	0.852	0.958	0.996	0.945	0.961	0.896	0.713	0.799	0.772	112.5	95.8	107.8	112	106.3	108.1	100.7	80.2	89.8	86.8	High	High	High	High	High	High	High	High	High	High
PF3D7_0715200	PF3D7_0715200	N/A	conserved Plasmodium protein, unknown function	2206	258.2	6.51	1	MSHNPASILLFTVQGLLA	N/A	apicoplast	N/A	N/A	0	0	0	0	2655105	0	PF3D7_0715200; pfa:PF3D7_0715200; Q8IBU8	0	0	0					0.130633	67.193	NA	57.862	79.0307	NA	NA	NA	NA	NA	NA	0	25.328	5	6	9	6	30.02	6	0	1	0	0.829	0.842	0.875	0.77	0.645	0.768	0.559	0.359	0.299	144	119.4	121.2	126	110.8	92.8	110.6	80.5	51.7	43	High	High	High	High	High	High	High	High	High	High	0	9.081	3	4	4	4	7.81	4	0	1	0	0.712	0.643	0.661	0.629	0.525	0.547	0.559	0.484	0.409	162.1	115.4	104.3	107.1	101.9	85.2	88.7	90.6	78.4	66.3	High	High	High	High	High	High	High	High	High	High	0	20.587	5	7	8	7	25.99	7	0	1	0	1.063	1.077	1.192	1.014	0.697	0.408	0.419	0.296	0.433	131.6	139.9	141.7	156.9	133.4	91.8	53.7	55.2	38.9	57	High	High	High	High	High	High	High	High	High	High	0	15.577	3	4	6	4	22.1	4	0	1	0	0.861	0.973	0.941	0.823	0.756	0.651	0.479	0.545	0.467	133.4	114.8	129.9	125.5	109.8	100.8	86.9	64	72.7	62.3	High	High	High	High	High	High	High	High	High	High
PF3D7_0923900	PF3D7_0923900	PABP2	polyadenylate-binding protein 2, putative	202	23	9.48	0	N/A	N/A	cytosol;nucleus	RNA binding;poly(A) binding	N/A	0	0	nucleic acid binding activity	Pf00076	24531067; 813515	0	A0A024W756; A0A060RS80; A0A0L7K9N9; A0A2I0BSU3; A0A2P9BEJ8; PF3D7_0923900; pfa:PF3D7_0923900; Q8I2R8	0	0	0					0.130048	47.7103	45.0252	47.162	46.3723	46.3678	1.89866	46.7671	0.558376	1.89866	0.399376	0	22.978	35	4	6	4	25.95	4	0	1	0	0.727	0.635	0.421	0.325	0.264	0.204	0.181	0.19	0.177	242.4	176.3	153.9	102.1	78.8	64.1	49.6	43.9	46	43	High	High	High	High	High	High	High	High	High	High	0	10.184	21	2	4	2	15.68	2	0	1	0	0.637	0.485	0.264	0.146	0.06	0.027	0.01	0.021	0.01	377.2	240.3	183.1	99.7	55.1	22.7	10.3	0	7.9	3.7	High	High	High	High	High	High	High	Not Found	High	High	0	22.554	34	4	6	4	23.42	4	0	1	0	0.645	0.673	0.357	0.211	0.126	0.093	0.075	0.064	0.062	302.4	195.2	203.4	108	63.8	38.1	28.2	22.6	19.5	18.8	High	High	High	High	High	High	High	High	High	High	0	21.148	37	5	10	5	35.29	5	0	1	0	0.642	0.59	0.336	0.19	0.122	0.087	0.075	0.068	0.063	315	202.4	186	105.7	60	38.4	27.4	23.7	21.5	19.9	High	High	High	High	High	High	High	High	High	High
PF3D7_1034400	PF3D7_1034400	SDHA	flavoprotein subunit of succinate dehydrogenase	631	70.7	8.21	0	N/A	N/A	mitochondrial respiratory chain complex II, succinate dehydrogenase complex (ubiquinone);mitochondrion	electron transfer activity;flavin adenine dinucleotide binding;oxidoreductase activity;succinate dehydrogenase (ubiquinone) activity;succinate dehydrogenase activity	mitochondrial electron transport, succinate to ubiquinone;tricarboxylic acid cycle	other metabolic processes	other membranes;mitochondrion	other molecular function	Pf02910	810491	0	A0A024V6I9; A0A024W5I7; A0A024WP22; A0A024X7U6; A0A0L7K922; A0A0L7M1I7; PF3D7_1034400; pfa:PF3D7_1034400; Q8IJ66; W4IFT4; W4J4D4; W7FBI2; W7FPJ1; W7JXC6; W7K338	0	0	0					0.129998	43.9035	43.5748	43.8356	44.037	43.7392	0.232381	43.9363	0.142346	0.232381	0.197153	0	26.021	11	5	6	5	21.46	5	0	1	0	0.622	0.401	0.193	0.113	0.043	0.042	0.023	0.026	0.025	402.1	250	161.1	77.5	45.3	17.4	16.8	9.2	10.4	10.2	High	High	High	High	High	High	High	High	High	High	0	16.796	8	4	4	4	13.82	4	0	1	0	0.597	0.354	0.201	0.095	0.036	0.027	0.012	0.01	0.01	430.6	257.2	152.3	86.5	41	15.7	11.5	5.2	0	0	High	High	High	High	High	High	High	High	High	High	0	27.495	12	6	6	6	21.51	6	0	1	0	0.573	0.414	0.182	0.073	0.054	0.036	0.028	0.031	0.029	413.2	236.9	171.2	75.2	30	22.5	14.8	11.5	12.7	12	High	High	High	High	High	High	High	High	High	High	0	26.989	16	8	8	8	22.66	8	0	1	0	0.556	0.441	0.217	0.096	0.076	0.066	0.044	0.038	0.046	387.7	215.7	170.9	84.1	37.1	29.3	25.5	17.2	14.8	17.7	High	High	High	High	High	High	High	High	High	High
PF3D7_1409200	PF3D7_1409200	N/A	conserved Plasmodium protein, unknown function	198	23.5	8.73	0	N/A	N/A	mitochondrion	N/A	N/A	0	0	0	0	811670	0	A0A024X2N3; A0A144A1W9; A0A2I0C1R9; PF3D7_1409200.1; pfa:PF3D7_1409200.1; Q8IM04; W4IBC1; W7F9Q8	0	0	0					0.129998	78.426	81.3118	NA	NA	NA	NA	NA	NA	NA	NA	0	8.273	12	2	3	2	12.31	2	0	1	0	0.755	0.866	0.689	0.618	0.652	0.729	0.577	0.628	0.413	144.4	109	125.1	99.5	89.2	94.1	105.3	83.3	90.6	59.7	High	High	High	High	High	High	High	High	High	High	0	4.394	6	1	1	1	4.9	1	0	1	0	0.927	0.959	0.797	0.727	0.767	0.914	0.747	0.753	0.553	122.8	113.8	117.7	97.8	89.2	94.2	112.3	91.8	92.5	67.9	High	High	High	High	High	High	High	High	High	High	0	9.553	12	2	4	2	16.55	2	0	1	0	0.993	1.163	1.022	0.871	0.69	0.602	0.411	0.527	0.413	130	129.1	151.2	132.9	113.3	89.7	78.2	53.4	68.6	53.6	High	High	High	High	High	High	High	High	High	High	0	7.936	12	2	3	2	12.35	2	0	1	0	0.942	1.085	1.009	0.955	0.894	0.742	0.606	0.67	0.743	115.6	108.9	125.4	116.7	110.5	103.4	85.9	70.1	77.5	86	High	High	High	High	High	High	High	High	High	High
PF3D7_1224300	PF3D7_1224300	PABP1	polyadenylate-binding protein 1, putative	875	97.2	8.88	0	N/A	N/A	P granule;cell surface;cytoplasm;cytosol;nuclear periphery;nucleus;ribonucleoprotein complex	RNA binding;mRNA 3'-UTR binding;mRNA binding;poly(A) binding;poly(U) RNA binding	RNA processing	RNA metabolism OR transcription;other metabolic processes	cytosol;nucleus;other cell component	nucleic acid binding activity	Pf00076	811286	0	A0A024WM76; A0A024X658; A0A0L7KDK3; A1EAA0; PF3D7_1224300; pfa:PF3D7_1224300; Q8I5H4; W4J0Y6; W7FEX5; W7K3I7	Nonsense Mediated Decay (NMD) independent of the Exon Junction Complex (EJC); Nonsense Mediated Decay (NMD) enhanced by the Exon Junction Complex (EJC); L13a-mediated translational silencing of Ceruloplasmin expression	0	3					0.129373	42.7908	42.9801	42.2227	42.0003	42.8855	0.133899	42.1115	0.157228	0.157228	-0.77394	0	125.426	32	24	45	24	161.03	24	0	1	0	0.527	0.379	0.246	0.19	0.177	0.196	0.153	0.147	0.136	317.3	167.1	120.2	78.1	60.4	56.2	62.3	48.7	46.5	43.2	High	High	High	High	High	High	High	High	High	High	0	95.698	29	23	43	23	147.65	23	0	1	0	0.542	0.412	0.289	0.24	0.259	0.28	0.212	0.214	0.201	273.9	148.6	112.9	79.1	65.8	70.9	76.8	58	58.7	55.2	High	High	High	High	High	High	High	High	High	High	0	190.42	37	29	69	29	231.1	29	0	1	0	0.474	0.362	0.218	0.155	0.162	0.181	0.164	0.181	0.188	324.1	153.5	117.4	70.6	50.3	52.5	58.7	53.3	58.7	60.8	High	High	High	High	High	High	High	High	High	High	0	205.587	39	31	71	31	271.68	31	0	1	0	0.475	0.363	0.229	0.173	0.191	0.217	0.201	0.217	0.236	302.8	144	109.9	69.3	52.3	57.8	65.8	60.8	65.8	71.5	High	High	High	High	High	High	High	High	High	High
PF3D7_1007700	PF3D7_1007700	AP2-I	AP2 domain transcription factor AP2-I	1597	182.6	6.23	0	N/A	nucleus	Maurer's cleft;nucleus;protein-containing complex	protein binding;sequence-specific DNA binding	response to xenobiotic stimulus	other biological processes	nucleus	nucleic acid binding activity;other molecular function	Pf00847	810233	0	A0A2I0BR09; PF3D7_1007700; pfa:PF3D7_1007700; Q8IJW6	0	0	0					0.128255	59.9681	67.645	59.8609	NA	NA	NA	NA	NA	NA	NA	0	33.746	8	10	13	10	38.72	10	0	1	0	0.863	0.917	0.755	0.617	0.535	0.487	0.455	0.39	0.366	156.6	135.1	143.6	118.3	96.7	83.8	76.3	71.3	61	57.3	High	High	High	High	High	High	High	High	High	High	0	35.23	8	8	11	8	34.28	8	0	1	0	0.92	0.976	0.861	0.701	0.587	0.58	0.513	0.469	0.412	142.5	131.1	139	122.6	99.9	83.6	82.7	73	66.8	58.7	High	High	High	High	High	High	High	High	High	High	0	50.927	9	9	13	9	45.22	9	0	1	0	0.875	0.959	0.745	0.659	0.521	0.525	0.32	0.437	0.41	155	135.6	148.6	115.4	102.1	80.8	81.5	49.6	67.8	63.5	High	High	High	High	High	High	High	High	High	High	0	40.537	7	8	12	8	43.55	8	0	1	0	0.805	0.973	0.727	0.713	0.64	0.668	0.406	0.555	0.533	142.4	114.6	138.6	103.5	101.6	91.2	95.2	57.8	79.1	75.9	High	High	High	High	High	High	High	High	High	High
PF3D7_0217500	PF3D7_0217500	CDPK1	calcium-dependent protein kinase 1	524	60.8	7.58	0	N/A	N/A	cytoplasm;membrane;nucleus;plasma membrane;symbiont-containing vacuolar space;symbiont-containing vacuole;symbiont-containing vacuole membrane	14-3-3 protein binding;calcium-dependent protein serine/threonine kinase activity;calmodulin binding;protein binding;protein serine/threonine kinase activity	entry into host;exit from host cell;intracellular signal transduction;peptidyl-serine phosphorylation;protein autophosphorylation;protein phosphorylation;response to drug;response to xenobiotic stimulus	protein metabolism;other metabolic processes;signal transduction;other biological processes	non-structural extracellular;plasma membrane;other membranes;nucleus;other cell component	kinase activity;other molecular function	Pf13499	812762	CDPK1	A0A143ZWW4; A0A2I0BVG8; A0A2P9B7P3; P62343; P62344; PF3D7_0217500; pfa:PF3D7_0217500; Q27731	0	0	0					0.128094	59.8556	64.0552	60.5137	53.8482	61.9554	2.96958	57.1809	4.71321	4.71321	-4.77444	0	14.544	8	4	5	4	15.45	4	0	1	0	0.835	0.852	0.763	0.608	0.545	0.519	0.318	0.211	0.103	173.8	145.1	148	132.7	105.6	94.7	90.2	55.3	36.7	18	High	High	High	High	High	High	High	High	High	High	0	13.3	6	3	4	3	12.6	3	0	1	0	0.806	0.988	0.737	0.742	0.673	0.728	0.403	0.24	0.092	156	125.8	154.2	115	115.7	105	113.6	62.9	37.5	14.4	High	High	High	High	High	High	High	High	High	High	0	13.658	6	3	4	3	14.02	3	0	1	0	0.835	0.978	0.894	0.665	0.622	0.482	0.275	0.184	0.102	165.7	138.3	162	148.1	110.2	103	79.9	45.5	30.4	16.9	High	High	High	High	High	High	High	High	High	High	0	26.69	11	5	8	5	27.43	5	0	1	0	0.725	0.807	0.695	0.426	0.368	0.295	0.148	0.109	0.053	216.1	156.7	174.4	150.3	92.1	79.5	63.7	32	23.6	11.5	High	High	High	High	High	High	High	High	High	High
PF3D7_1409900	PF3D7_1409900	CDS	cytidine diphosphate-diacylglycerol synthase	667	77.9	9.6	7	N/A	integral component of membrane;membrane	endoplasmic reticulum membrane	phosphatidate cytidylyltransferase activity	phospholipid biosynthetic process	other metabolic processes	other membranes;ER/Golgi	other molecular function	0	811678	0	A0A024VLA9; A0A024WIB0; PF3D7_1409900; pfa:PF3D7_1409900; Q8ILZ6; W4IB31; W7FGE5; W7JNE2	Synthesis of PI; Synthesis of PG	0	2					0.127995	NA	NA	NA	NA	NA	NA	NA	NA	NA	NA	0	13.242	6	3	3	3	12.67	3	0	1	0	0.768	0.858	0.783	0.765	0.758	0.89	0.946	0.835	0.704	120.4	92.4	103.3	94.2	92.1	91.3	107.2	113.8	100.6	84.8	High	High	High	High	High	High	High	High	High	High	0	13.865	6	3	4	3	15.66	3	0	1	0	0.834	0.998	0.958	0.881	0.916	0.816	1.075	0.79	0.706	111.4	93	111.2	106.8	98.1	102.1	90.9	119.8	88.1	78.7	High	High	High	High	High	High	High	High	High	High	0	2.783	1	1	1	1	3.43	1	0	1	0	0.98	1.236	1.141	0.898	0.992	1.307	0.936	1.229	0.999	93.3	91.4	115.3	106.4	83.8	92.6	121.9	87.3	114.6	93.2	High	High	High	High	High	High	High	High	High	High	0	6.009	3	2	2	2	5.89	2	0	1	0	1.438	1.131	1.184	0.915	0.941	0.845	0.799	0.948	0.954	98.5	141.6	111.4	116.6	90.1	92.6	83.2	78.7	93.3	93.9	High	High	High	High	High	High	High	High	High	High
PF3D7_0729100	PF3D7_0729100	AKIT8	apicomplexan kinetochore protein 8, putative	2580	304.3	5.26	0	N/A	N/A	kinetochore;nucleus	allantoicase activity	allantoin catabolic process	other metabolic processes	0	other molecular function	Pf03561	2655173	0	A0A2I0BPH4; C0H4Q1; PF3D7_0729100; pfa:PF3D7_0729100	0	0	0					0.12786	70.6321	78.4835	NA	NA	NA	NA	NA	NA	NA	NA	0	26.662	3	8	9	8	26.18	8	0	1	0	0.787	0.856	0.819	0.761	0.715	0.737	0.635	0.47	0.422	138.8	109.2	118.8	113.8	105.7	99.2	102.4	88.2	65.2	58.6	High	High	High	High	High	High	High	High	High	High	0	19.851	3	7	7	7	20.99	7	0	1	0	0.709	0.863	0.801	0.797	0.728	0.75	0.74	0.57	0.525	133.6	94.7	115.3	107.1	106.5	97.3	100.3	98.9	76.2	70.2	High	High	High	High	High	High	High	High	High	High	0	23.94	3	6	8	6	26.26	6	0	1	0	0.84	0.995	0.869	0.865	1.027	1.105	0.788	0.933	0.982	106.3	89.4	105.9	92.4	91.9	109.2	117.5	83.8	99.2	104.4	High	High	High	High	High	High	High	High	High	High	0	13.969	2	5	5	5	14.66	5	0	1	0	0.806	1.388	1.329	1.302	0.919	0.795	0.655	0.702	0.651	104.8	84.4	145.4	139.3	136.4	96.2	83.2	68.6	73.5	68.2	High	High	High	High	High	High	High	High	High	High
PF3D7_1464000	PF3D7_1464000	N/A	YL1 nuclear protein, putative	705	84.6	5.03	0	N/A	nucleus	nucleus	N/A	histone exchange	cell organization and biogenesis;other biological processes	nucleus	0	0	812190	0	A0A024VH90; PF3D7_1464000; pfa:PF3D7_1464000; Q8IKJ7; W7F720; W7FMV1; W7JZT4	0	0	0					0.127852	47.3888	81.7897	NA	NA	NA	NA	NA	NA	NA	NA	0	10.819	4	3	3	3	8.45	3	0	1	0	0.646	0.584	0.473	0.439	0.429	0.434	0.363	0.36	0.296	199	128.6	116.2	94.1	87.4	85.4	86.4	72.4	71.6	58.9	High	High	High	High	High	High	High	High	High	High	0	9.717	5	3	4	3	11.82	3	0	1	0	0.851	0.876	0.863	0.785	0.756	0.8	0.747	0.64	0.609	126.2	107.4	110.5	108.8	99.1	95.3	100.9	94.3	80.7	76.8	High	High	High	High	High	High	High	High	High	High	0	11.008	6	3	4	3	11.83	3	0	1	0	0.874	1.017	0.977	0.884	0.876	0.8	0.646	0.769	0.74	116.5	101.9	118.5	113.8	103	102.1	93.2	75.3	89.6	86.2	High	High	High	High	High	High	High	High	High	High	0	10.291	5	3	4	3	11.42	3	0	1	0	0.901	1.017	1.015	0.889	0.904	0.867	0.651	0.799	0.735	113.9	102.6	115.8	115.6	101.3	103	98.7	74.2	91	83.7	High	High	High	High	High	High	High	High	High	High
PF3D7_0505200	PF3D7_0505200	ALP2b	actin-like protein, putative	565	65.8	5.29	0	N/A	N/A	NuA4 histone acetyltransferase complex;SWI/SNF complex;actin cytoskeleton;nucleus	chromatin binding;structural constituent of cytoskeleton	ATP-dependent chromatin remodeling;cytoskeleton organization;histone H4 acetylation;regulation of transcription by RNA polymerase II	cell organization and biogenesis;protein metabolism;other metabolic processes;other biological processes	cytoskeleton;nucleus	cytoskeletal activity;other molecular function	Pf00022	812910	0	A0A024WBE5; A0A024XDX9; A0A0L1IA19; PF3D7_0505200; pfa:PF3D7_0505200; Q8I450; W4IU34; W7JTB2; W7JZ31	0	0	0					0.127638	42.947	43.3975	44.2737	43.076	43.1723	0.318524	43.6748	0.846862	0.846862	0.502573	0	13.914	10	4	4	4	12.42	4	0	1	0	0.546	0.341	0.189	0.122	0.075	0.073	0.049	0.058	0.051	399.4	218.1	136.2	75.6	48.8	29.9	29.2	19.4	23.1	20.4	High	High	High	High	High	High	High	High	High	High	0	11.318	8	3	3	3	9.34	3	0	1	0	0.56	0.35	0.214	0.119	0.051	0.038	0.026	0.01	0.01	421.7	236	147.6	90.2	50.4	21.4	15.9	11.1	2.7	3	High	High	High	High	High	High	High	High	High	High	0	21.493	8	4	5	4	18.71	4	0	1	0	0.574	0.454	0.276	0.137	0.148	0.155	0.105	0.125	0.116	323.8	185.7	147	89.2	44.2	48	50.1	34.1	40.3	37.4	High	High	High	High	High	High	High	High	High	High	0	17.2	11	5	6	5	18.44	5	0	1	0	0.54	0.333	0.158	0.039	0.032	0.024	0.014	0.018	0.014	460.3	248.7	153.3	72.9	17.8	14.8	10.9	6.5	8.4	6.3	High	High	High	High	High	High	High	High	High	High
PF3D7_1317600	PF3D7_1317600	N/A	conserved Plasmodium protein, unknown function	620	73.8	8.07	0	N/A	N/A	nucleus	N/A	N/A	0	0	0	0	813981	0	A0A2I0BW08; C0H5C1; PF3D7_1317600; pfa:PF3D7_1317600	0	0	0					0.127392	62.4551	59.8789	59.2159	NA	NA	NA	NA	NA	NA	NA	0	7.374	2	2	2	2	6.1	2	0	1	0	0.809	0.888	0.874	0.69	0.649	0.642	0.347	0.192	0.193	159.2	128.8	141.3	139.2	109.8	103.3	102.1	55.2	30.6	30.7	High	High	High	High	High	High	High	High	High	High	0	9.157	3	3	3	3	8.11	3	0	1	0	0.791	0.785	0.645	0.599	0.597	0.514	0.353	0.195	0.151	177.6	140.5	139.3	114.6	106.4	106	91.4	62.7	34.7	26.8	High	High	High	High	High	High	High	High	High	High	0	10.34	2	2	3	2	12.15	2	0	1	0	0.838	0.939	0.813	0.673	0.656	0.36	0.262	0.284	0.234	165	138.3	155	134.2	111	108.3	59.4	43.3	46.9	38.6	High	High	High	High	High	High	High	High	High	High	0	14.925	5	4	5	4	16.99	4	0	1	0	0.781	0.984	0.741	0.621	0.632	0.669	0.402	0.62	0.458	144.8	113.1	142.4	107.3	89.9	91.5	96.8	58.1	89.7	66.3	High	High	High	High	High	High	High	High	High	High
PF3D7_0212500	PF3D7_0212500	NUP434	nucleoporin NUP434, putative	3990	477.6	8.27	2	N/A	integral component of membrane	nuclear periphery	N/A	N/A	0	other membranes	0	0	812713	0	A0A2I0BV76; O96205; O96206; PF3D7_0212500; pfa:PF3D7_0212500	0	0	0					0.126916	71.5026	67.9228	62.3421	NA	NA	NA	NA	NA	NA	NA	0	11.765	1	4	5	4	15.58	4	0	1	0	0.68	0.833	0.789	0.779	0.625	0.737	0.603	0.49	0.444	143.3	97.4	119.3	113.1	111.7	89.5	105.6	86.4	70.2	63.7	High	High	High	High	High	High	High	High	High	High	0	6.406	1	2	3	2	7.6	2	0	1	0	0.656	0.797	0.799	0.904	0.57	0.827	0.555	0.383	0.333	146.5	96.2	116.7	117	132.5	83.6	121.2	81.3	56.1	48.8	High	High	High	High	High	High	High	High	High	High	0	5.126	1	2	2	2	5.63	2	0	1	0	0.992	0.878	0.812	0.742	0.73	0.463	0.355	0.383	0.299	150.3	149.1	131.9	122	111.5	109.7	69.6	53.3	57.6	44.9	High	High	High	High	High	High	High	High	High	High	0	23.244	2	6	8	6	24.2	6	0	1	0	0.886	1.106	1.042	0.945	0.85	0.783	0.568	0.674	0.648	117.6	104.3	130.1	122.6	111.2	100	92.1	66.8	79.2	76.3	High	High	High	High	High	High	High	High	High	High
PF3D7_1311900	PF3D7_1311900	vapA	V-type proton ATPase catalytic subunit A	611	68.5	5.69	0	N/A	proton-transporting V-type ATPase, V1 domain	food vacuole;plasma membrane;vacuolar membrane;vacuolar proton-transporting V-type ATPase, V1 domain	proton-transporting ATPase activity, rotational mechanism	proton transmembrane transport;vacuolar acidification	other metabolic processes;transport;other biological processes	plasma membrane;other membranes;other cytoplasmic organelle	transporter activity;other molecular function	Pf02874	24532687; 814043	vapA	A0A024V4K7; A0A024VW17; A0A024WMA2; A0A024X524; A0A060RWQ0; A0A0L0CU30; A0A0L1I7N0; A0A0L7KB49; A0A0L7LWG2; A0A2P9BJJ7; A0A2P9DJC2; A0A2P9GPG4; PF3D7_1311900; pfa:PF3D7_1311900; Q03498; Q76NM6; W4IB19; W4IXS0; W7EWW3; W7FQ27; W7JJ39; W7JQK8	ROS and RNS production in phagocytes; Insulin receptor recycling; Transferrin endocytosis and recycling	0	3					0.126319	42.5072	42.5796	42.9464	42.8923	42.5434	0.0512037	42.9193	0.0382703	0.0512037	0.37589	0	116.41	53	25	33	25	128.81	25	0	1	0	0.486	0.321	0.157	0.09	0.035	0.023	0.011	0.011	0.011	466.5	226.7	149.9	73	41.8	16.3	10.7	5	5	5	High	High	High	High	High	High	High	High	High	High	0	97.359	45	22	30	20	111.94	22	1	1	0	0.482	0.324	0.167	0.091	0.034	0.018	0.01	0.01	0.01	466.5	225	151.2	77.9	42.3	16	8.3	4.3	4.6	3.8	High	High	High	High	High	High	High	High	High	High	0	86.017	40	16	24	15	90.28	16	1	1	0	0.504	0.355	0.148	0.046	0.031	0.029	0.018	0.021	0.012	462.2	232.8	164	68.3	21.4	14.5	13.4	8.2	9.8	5.4	High	High	High	High	High	High	High	High	High	High	0	84.664	40	19	29	17	110.09	19	2	1	0	0.488	0.358	0.154	0.05	0.035	0.026	0.016	0.019	0.011	463.9	226.2	166	71.5	23.3	16.2	11.9	7.4	8.8	4.9	High	High	High	High	High	High	High	High	High	High
PF3D7_0626800	PF3D7_0626800	PyrK	pyruvate kinase	511	55.6	7.55	0	N/A	N/A	cytoplasm	RNA binding;pyruvate kinase activity	glycolytic process;protein homotetramerization	cell organization and biogenesis;other metabolic processes	other cell component	kinase activity;other molecular function	Pf00224, Pf02887	3885761	0	A0A024VAV7; A0A024WBC2; A0A024WUM0; A0A024XAU6; A0A0L1IC05; C6KTA4; PF3D7_0626800; pfa:PF3D7_0626800; W4ILY1; W4IUP4; W7FIG0; W7G1V1; W7JFQ2; W7K9C5	Neutrophil degranulation; Glycolysis	0	2					0.126224	43.8232	43.5185	43.8126	44.1736	43.6709	0.215461	43.9931	0.255257	0.255257	0.322202	0	19.204	14	5	6	5	17.08	5	0	1	0	0.594	0.401	0.231	0.153	0.107	0.092	0.058	0.055	0.05	364.8	216.6	146.4	84.3	55.9	39	33.7	21	20	18.3	High	High	High	High	High	High	High	High	High	High	0	15.274	9	3	4	3	17.77	3	0	1	0	0.582	0.366	0.203	0.146	0.081	0.07	0.038	0.038	0.03	391.5	227.7	143.3	79.5	57.3	31.7	27.3	15	14.9	11.9	High	High	High	High	High	High	High	High	High	High	0	25.219	11	4	6	4	23.77	4	0	1	0	0.601	0.363	0.226	0.11	0.091	0.076	0.041	0.036	0.025	389.1	233.8	141.3	87.9	43	35.4	29.6	16.1	14.2	9.7	High	High	High	High	High	High	High	High	High	High	0	28.539	18	6	10	6	34.59	6	0	1	0	0.601	0.392	0.253	0.133	0.112	0.088	0.043	0.043	0.034	370.7	222.7	145.3	93.6	49.3	41.6	32.6	15.8	15.9	12.6	High	High	High	High	High	High	High	High	High	High
PF3D7_1369700	PF3D7_1369700	SNRPA1	U2 small nuclear ribonucleoprotein A', putative	175	20.4	5.2	0	N/A	N/A	spliceosomal complex	N/A	mRNA splicing, via spliceosome	0	0	0	Pf14580	24533255; 9222018	0	A0A024W1I0; A0A024WFK2; A0A024X0Y2; A0A060RYB5; A0A2P9BK61; C0H5L8; PF3D7_1369700; pfa:PF3D7_1369700; W4I9T8; W7FD42; W7FG00; W7K0Z2	0	0	0					0.125958	42.4843	42.5698	42.5547	43.513	42.527	0.0604305	43.0338	0.677647	0.677647	0.506791	0	18.009	19	2	3	2	12.79	2	0	1	0	0.535	0.281	0.111	0.053	0.015	0.01	0.01	0.01	0.01	496.3	265.7	139.5	55.3	26.1	7.7	4.2	2.7	1.7	1	High	High	High	High	High	High	High	High	High	High	0	14.246	34	4	4	4	13.49	4	0	1	0	0.574	0.25	0.107	0.05	0.01	0.014	0.01	0.01	0.01	501	287.8	125.5	53.6	25	0	7.2	0	0	0	High	High	High	High	High	High	High	High	High	High	0	15.195	26	3	4	3	12.24	3	0	1	0	0.471	0.343	0.096	0.045	0.01	0.01	0.01	0.01	0.01	511.4	240.9	175.4	49.1	23.2	0	0	0	0	0	High	High	High	High	High	High	High	High	High	Not Found	0	30.591	34	4	6	4	23	4	0	1	0	0.604	0.349	0.139	0.041	0.023	0.014	0.01	0.01	0.01	455.6	275.3	159	63.5	18.7	10.6	6.4	4.4	4.3	2.1	High	High	High	High	High	High	High	High	High	High
PF3D7_1220900	PF3D7_1220900	HP1	heterochromatin protein 1	266	31	9.48	0	N/A	N/A	chromatin;heterochromatin;mitochondrion;nuclear periphery;nucleus	H3K9me3 modified histone binding;chromatin binding;protein binding	cell population proliferation;chromatin assembly or disassembly;heterochromatin assembly;obsolete regulation of chromatin silencing	cell cycle OR cell proliferation;cell organization and biogenesis;other biological processes	nucleus;other cell component	other molecular function	Pf00385	811253	0	A0A024V5V1; A0A024VMV8; A0A024W3G0; A0A024WLQ6; A0A024X3Z6; A0A0L7KAD4; A0A2P9BHG5; PF3D7_1220900; pfa:PF3D7_1220900; Q25732; Q8I5K4; W4IEY5; W4J0Z7; W7EY26; W7FRV6; W7KDB6	Factors involved in megakaryocyte development and platelet production	0	1					0.124814	83.5534	NA	NA	NA	NA	NA	NA	NA	NA	NA	0	11.342	13	2	2	2	10.16	2	0	1	0	0.806	0.659	0.941	0.93	0.952	0.564	0.685	0.604	0.689	127.7	102.9	84.2	120.2	118.8	121.6	72	87.5	77.2	87.9	High	High	High	High	High	High	High	High	High	High	0	10.45	14	2	3	2	14.75	2	0	1	0	0.82	0.945	0.74	0.668	0.599	0.771	0.558	0.632	0.542	137.5	112.8	129.9	101.8	91.8	82.4	105.9	76.7	86.8	74.5	High	High	High	High	High	High	High	High	High	High	0	15.85	18	3	4	3	20.24	3	0	1	0	0.946	1.063	0.977	0.76	0.694	0.729	0.517	0.697	0.611	125.1	118.3	132.9	122.2	95.1	86.8	91.2	64.7	87.2	76.4	High	High	High	High	High	High	High	High	High	High	0	13.088	14	2	3	2	15.98	2	0	1	0	0.813	0.993	0.902	0.791	0.751	0.67	0.507	0.606	0.606	130.9	106.5	130	118.1	103.6	98.3	87.7	66.4	79.3	79.3	High	High	High	High	High	High	High	High	High	High
PF3D7_1343700	PF3D7_1343700	Kelch13	kelch protein K13	726	83.6	5.91	0	N/A	N/A	cytoplasm;cytosol;endoplasmic reticulum;vesicle	protein binding	endocytosis;response to drug;response to xenobiotic stimulus	cell organization and biogenesis;other biological processes	0	0	Pf01344, Pf02214	814205	PF13_0238	A0A024WJI1; A0A024X2U1; A0A077LQB4; PF3D7_1343700; pfa:PF3D7_1343700; Q8IDQ2; W4J1T7; W7FG80; W7J7K0; W7JP58	Antigen processing: Ubiquitination & Proteasome degradation; Degradation of DVL; ROS sensing by NFE2L2	0	3					0.123822	50.5206	47.6804	49.0721	58.4841	49.1005	2.00836	53.7781	6.65527	6.65527	4.67766	0	20.316	8	5	5	5	17.03	5	0	1	0	0.716	0.668	0.511	0.397	0.338	0.282	0.149	0.127	0.107	232.8	166.8	155.6	118.9	92.4	78.7	65.7	34.7	29.5	24.9	High	High	High	High	High	High	High	High	High	High	0	17	6	4	5	4	15.89	4	0	1	0	0.663	0.56	0.403	0.326	0.284	0.221	0.111	0.094	0.091	266.4	176.6	149.2	107.5	86.9	75.8	58.8	29.5	25	24.3	High	High	High	High	High	High	High	High	High	High	0	6.905	4	3	3	3	7.3	3	0	1	0	0.649	0.612	0.42	0.372	0.342	0.256	0.128	0.135	0.148	246.2	159.8	150.8	103.3	91.5	84.3	63.1	31.4	33.2	36.4	High	High	High	High	High	High	High	High	High	High	0	8.427	4	2	2	2	6.34	2	0	1	0	0.779	0.863	0.799	0.586	0.554	0.467	0.218	0.254	0.27	172.7	134.6	149.1	138	101.1	95.7	80.7	37.6	43.8	46.7	High	High	High	High	High	High	High	High	High	High
PF3D7_0629700	PF3D7_0629700	SET1	SET domain protein, putative	6753	795.5	8.59	0	N/A	N/A	histone methyltransferase complex;nucleus	histone methyltransferase activity (H3-K4 specific);protein binding;protein domain specific binding	histone H3-K4 methylation;positive regulation of transcription, DNA-templated	cell organization and biogenesis;protein metabolism;other metabolic processes;other biological processes	nucleus	other molecular function	0	3885750	SET1	C6KTD2; PF3D7_0629700; pfa:PF3D7_0629700	0	0	0					0.123269	66.5084	NA	NA	NA	NA	NA	NA	NA	NA	NA	0	3.423	0	1	1	1	2.6	1	0	1	0	0.788	0.914	0.839	0.801	0.719	0.583	0.415	0.466	0.405	144.3	113.7	131.9	121.1	115.6	103.8	84.1	59.9	67.2	58.5	High	High	High	High	High	High	High	High	High	High	0	3.737	0	1	1	1	3.81	1	0	1	0	0.925	1.068	1.188	1.012	1.029	0.871	0.754	0.536	0.589	111.5	103.2	119	132.4	112.8	114.7	97.1	84.1	59.8	65.6	High	High	High	High	High	High	High	High	High	High	0	11.118	1	4	4	4	11.96	4	0	1	0	0.897	0.984	0.94	0.824	0.754	0.768	0.587	0.698	0.71	122.5	109.9	120.6	115.2	100.9	92.3	94.1	71.9	85.5	87	High	High	High	High	High	High	High	High	High	High	0	6.321	1	2	2	2	6.4	2	0	1	0	0.95	1.038	0.956	0.756	0.736	0.662	0.553	0.662	0.686	125	118.7	129.8	119.5	94.5	92	82.7	69.1	82.7	85.8	High	High	High	High	High	High	High	High	High	High
PF3D7_1023900	PF3D7_1023900	CHD1	chromodomain-helicase-DNA-binding protein 1 homolog, putative	3328	381	6.33	0	N/A	N/A	nucleus	protein binding	N/A	cell organization and biogenesis	0	nucleic acid binding activity;other molecular function	Pf00176, Pf00271, Pf00385	810389	0	A0A2I0BR29; PF3D7_1023900; pfa:PF3D7_1023900; Q8IJG6	0	0	0					0.123176	54.7783	68.9511	61.073	62.6437	61.8647	10.0217	61.8583	1.11067	10.0217	-0.00637132	0	79.454	7	19	25	19	84.5	19	0	1	0	0.81	0.823	0.632	0.52	0.447	0.41	0.32	0.297	0.274	180.7	146.3	148.7	114.3	94	80.8	74.1	57.8	53.7	49.5	High	High	High	High	High	High	High	High	High	High	0	57.792	5	14	17	14	52.95	14	0	1	0	0.82	0.883	0.792	0.719	0.658	0.619	0.514	0.481	0.429	144.6	118.6	127.7	114.5	104	95.1	89.5	74.4	69.6	62.1	High	High	High	High	High	High	High	High	High	High	0	107.542	8	21	30	21	117.11	21	0	1	0	0.78	0.898	0.645	0.571	0.558	0.524	0.343	0.462	0.454	160.4	125	144	103.5	91.6	89.5	84.1	55.1	74	72.8	High	High	High	High	High	High	High	High	High	High	0	101.303	9	23	30	23	100.95	23	0	1	0	0.792	0.89	0.732	0.622	0.556	0.523	0.361	0.452	0.46	156.5	124	139.4	114.6	97.3	87	81.9	56.5	70.7	72	High	High	High	High	High	High	High	High	High	High
PF3D7_0604700	PF3D7_0604700	GILP	glyoxalase I-like protein GILP	307	35.8	8.38	0	MKLFVVVIFVLFILLKRYKCLS	N/A	apicoplast;cytoplasm	lactoylglutathione lyase activity	methylglyoxal catabolic process to D-lactate via S-lactoyl-glutathione;methylglyoxal metabolic process	other metabolic processes	other cell component	other molecular function	Pf00903	3885709	0	A0A024VBH0; A0A024WAI8; A0A024XC71; A0A0L7K7T4; A0A0L7LW85; A0A2P9BAF4; C6KSP5; PF3D7_0604700; pfa:PF3D7_0604700; W4IKC7; W4IVA7; W7F538; W7FZ83; W7JSC2; W7K9V1	0	0	0					0.123131	43.821	44.1252	44.156	44.3283	43.9731	0.215084	44.2421	0.121785	0.215084	0.269041	0	12.895	13	3	3	3	10.98	3	0	1	0	0.607	0.41	0.177	0.102	0.056	0.035	0.022	0.024	0.022	407.4	247.2	167.1	72.3	41.6	22.7	14.1	9.1	9.6	8.9	High	High	High	High	High	High	High	High	High	High	0	5.975	7	2	2	2	6.44	2	0	1	0	0.714	0.382	0.162	0.107	0.065	0.047	0.02	0.023	0.018	393.9	281.3	150.5	63.8	42.2	25.4	18.6	8	9.2	7.1	High	High	High	High	High	High	High	High	High	High	0	12.424	13	2	2	2	8.61	2	0	1	0	0.605	0.448	0.159	0.069	0.04	0.039	0.02	0.03	0.025	410.4	248.3	184.1	65.4	28.3	16.5	16.2	8.2	12.5	10.1	High	High	High	High	High	High	High	High	High	High	0	6.965	6	1	1	1	5.32	1	0	1	0	0.624	0.451	0.174	0.063	0.045	0.041	0.016	0.034	0.024	404.6	252.4	182.4	70.4	25.6	18.3	16.4	6.4	13.7	9.8	High	High	High	High	High	High	High	High	High	High
PF3D7_0313100	PF3D7_0313100	HRD3	ubiquitin-protein ligase, putative	807	96.8	8.85	0	MKNFMWHFVILVFIFINKKIKC	N/A	Hrd1p ubiquitin ligase ERAD-L complex	N/A	ubiquitin-dependent ERAD pathway	protein metabolism;other metabolic processes;stress response	other membranes;ER/Golgi	other molecular function	Pf08238	814446	0	A0A2I0BTI8; O77341; PF3D7_0313100; pfa:PF3D7_0313100	0	0	0					0.122135	NA	86.53	57.5002	NA	NA	NA	NA	NA	NA	NA	0	3.388	1	1	1	1	3.02	1	0	1	0	0.82	0.928	0.8	0.77	0.69	0.7	0.691	0.623	0.589	131.4	107.8	122	105.2	101.1	90.7	91.9	90.8	81.9	77.3	High	High	High	High	High	High	High	High	High	High	0.001	2.923	1	1	1	1	3.02	1	0	1	0	0.798	0.855	0.758	0.792	0.74	0.741	0.762	0.61	0.613	130.4	104.1	111.5	98.8	103.2	96.5	96.6	99.3	79.5	80	High	High	High	High	High	High	High	High	High	High	0.002	2.506	1	1	1	1	2.51	1	0	1	0	0.751	1.019	0.816	0.611	0.524	0.438	0.264	0.426	0.445	158.9	119.2	161.8	129.7	97.1	83.3	69.6	41.9	67.7	70.7	High	High	High	High	High	High	High	High	High	High	0.001	3.253	1	1	1	1	2.73	1	0	1	0	0.927	0.975	0.921	0.884	0.826	0.851	0.514	0.695	0.715	120.4	111.6	117.3	110.9	106.4	99.4	102.4	61.8	83.6	86.1	High	High	High	High	High	High	High	High	High	High
PF3D7_1103600	PF3D7_1103600	ALP2a	actin-like protein, putative	499	57.9	6.73	0	N/A	N/A	NuA4 histone acetyltransferase complex;SWI/SNF complex;nucleus	chromatin binding	ATP-dependent chromatin remodeling;histone H4 acetylation;regulation of transcription by RNA polymerase II	cell organization and biogenesis;protein metabolism;other metabolic processes;other biological processes	nucleus	other molecular function	Pf00022	810600	0	A0A024V5Z8; A0A024WQ77; A0A024X7X2; A0A0L1I6I8; A0A0L7KA44; PF3D7_1103600; pfa:PF3D7_1103600; Q8IIW6; W4IFU4; W7FDS8; W7JMI8; W7KEI5	0	0	0					0.121926	41.9852	41.9653	42.3038	42.099	41.9753	0.0140745	42.2014	0.144783	0.144783	0.226139	0	12.122	8	3	3	3	9.55	3	0	1	0	0.455	0.277	0.179	0.119	0.058	0.066	0.023	0.016	0.015	452.8	206	125.3	81.2	53.9	26.2	30.1	10.6	7.2	6.8	High	High	High	High	High	High	High	High	High	High	0	6.267	4	1	2	1	9.14	1	0	1	0	0.486	0.233	0.151	0.083	0.028	0.023	0.014	0.014	0.011	489.4	237.8	114	74.1	40.4	13.6	11.1	7	6.9	5.6	High	High	High	High	High	High	High	High	High	High	0	6.953	4	1	1	1	4.59	1	0	1	0	0.479	0.276	0.141	0.036	0.03	0.022	0.011	0.01	0.01	498.9	239.1	137.8	70.1	17.8	15	11.1	5.4	4.7	0	High	High	High	High	High	High	High	High	High	Not Found	0	9.199	5	2	2	2	6.95	2	0	1	0	0.464	0.262	0.147	0.051	0.038	0.025	0.015	0.022	0.026	488	226.5	127.7	71.9	24.8	18.5	12.1	7.5	10.5	12.5	High	High	High	High	High	High	High	High	High	High
PF3D7_1430700	PF3D7_1430700	GDH2	NADP-specific glutamate dehydrogenase	510	57.3	8.88	0	MILYSCVVCFIVFVFHVKAYS	N/A	apicoplast;cell surface;cytosol	glutamate dehydrogenase (NADP+) activity	cellular amino acid metabolic process;glutamate biosynthetic process	other metabolic processes	cytosol;other cell component	other molecular function	Pf00208	811868	0	A0A024V1K9; A0A024WJI9; A0A024WZE4; A0A0L7K6Q7; A0A0L7LY51; A0A2P9BM73; PF3D7_1430700; pfa:PF3D7_1430700; Q8ILF7; W4IA14; W4IVC4; W7EUK2; W7FAC8; W7JX35	0	0	0					0.121723	67.2958	68.3111	64.5931	NA	NA	NA	NA	NA	NA	NA	0	30.722	15	7	9	6	32.97	7	1	1	0	0.755	0.607	0.457	0.502	0.686	1.18	0.852	0.209	0.161	156	117.7	94.8	71.3	78.4	107	184.1	132.9	32.7	25.1	High	High	High	High	High	High	High	High	High	High	0	39.621	23	9	12	8	41.15	9	1	1	0	0.818	0.7	0.582	0.658	0.856	1.489	0.939	0.245	0.178	134	109.6	93.8	78	88.1	114.6	199.5	125.8	32.8	23.8	High	High	High	High	High	High	High	High	High	High	0	30.039	13	6	7	5	26.45	6	1	1	0	0.794	0.875	1.008	1.045	1.767	1.444	0.261	0.291	0.151	115.8	92	101.4	116.7	121	204.6	167.2	30.2	33.7	17.5	High	High	High	High	High	High	High	High	High	High	0	40.547	24	9	10	8	33.35	9	1	1	0	0.817	0.883	1.021	1.267	2.61	2.037	0.259	0.279	0.137	97	79.2	85.7	99.1	122.9	253.1	197.6	25.1	27.1	13.3	High	High	High	High	High	High	High	High	High	High
PF3D7_1470700	PF3D7_1470700	N/A	conserved Plasmodium protein, unknown function	580	68.6	8.9	0	N/A	N/A	nucleus	N/A	N/A	0	0	0	0	812256	0	A0A024UZV2; A0A024VZ11; A0A024WGK9; A0A024WZK8; A0A0L1IAN2; A0A0L7K4S1; A0A0L7M3L9; PF3D7_1470700; pfa:PF3D7_1470700; Q8IKD1; W4I8R3; W4IX32; W7ETG2; W7FY95; W7JFN8; W7JKV7	0	0	0					0.11999	83.9372	NA	NA	NA	NA	NA	NA	NA	NA	NA	0	23.824	13	5	7	5	27.98	5	0	1	0	0.816	0.896	0.832	0.788	0.751	0.778	0.749	0.656	0.62	126.8	103.5	113.6	105.5	99.9	95.2	98.6	95	83.2	78.7	High	High	High	High	High	High	High	High	High	High	0	18.034	8	4	5	4	23.93	4	0	1	0	0.851	1.021	0.934	0.944	0.899	0.793	0.865	0.808	0.81	112.1	95.4	114.4	104.6	105.7	100.7	88.8	97	90.6	90.8	High	High	High	High	High	High	High	High	High	High	0	25.482	8	4	8	4	28.6	4	0	1	0	0.847	1.045	1.003	0.944	0.852	0.803	0.688	0.704	0.734	116	98.2	121.2	116.3	109.5	98.8	93.1	79.8	81.7	85.2	High	High	High	High	High	High	High	High	High	High	0	13.302	4	2	4	2	18.26	2	0	1	0	0.897	1.141	1.078	1.01	0.977	0.985	0.842	0.87	0.91	103	92.4	117.5	111	104	100.7	101.4	86.7	89.6	93.7	High	High	High	High	High	High	High	High	High	High
PF3D7_1438100	PF3D7_1438100	SEC62	translocation protein SEC62, putative	377	43.9	7.68	3	N/A	integral component of endoplasmic reticulum membrane	Sec61 translocon complex;endoplasmic reticulum;endoplasmic reticulum membrane;membrane;nucleus	protein binding	posttranslational protein targeting to membrane, translocation;protein targeting to ER;protein transport by the Sec complex	transport;signal transduction	other membranes;ER/Golgi	0	Pf03839	811943	0	A0A2I0C2M9; A0A2P9BL91; PF3D7_1438100; pfa:PF3D7_1438100; Q8IL86	0	0	0					0.119337	70.445	70.8844	NA	NA	NA	NA	NA	NA	NA	NA	0	5.461	7	2	3	2	7.71	2	0	1	0	0.781	0.884	0.804	0.767	0.618	0.594	0.531	0.513	0.453	144	112.5	127.2	115.8	110.4	89	85.6	76.5	73.9	65.3	High	High	High	High	High	High	High	High	High	High	0	5.506	7	2	2	2	4.85	2	0	1	0	0.776	0.87	0.75	0.695	0.593	0.604	0.523	0.502	0.438	148.1	114.9	128.9	111.1	103	87.9	89.4	77.5	74.4	64.9	High	High	High	High	High	High	High	High	High	High	0	7.696	7	2	4	2	10.45	2	0	1	0	0.873	1.087	0.973	0.92	0.786	0.843	0.498	0.589	0.704	120.9	105.5	131.4	117.6	111.2	95	101.9	60.2	71.2	85.1	High	High	High	High	High	High	High	High	High	High	0	3.851	3	1	2	1	5.23	1	0	1	0	1.068	1.402	1.444	1.451	1.169	1.253	0.776	0.912	1.103	86.4	92.3	121.1	124.7	125.3	101	108.2	67	78.8	95.3	High	High	High	High	High	High	High	High	High	High
PF3D7_1009600	PF3D7_1009600	PPM10	protein phosphatase PPM10, putative	488	56.8	9.09	0	MIYTRVYCIFIILLLNNMLITHN	N/A	apicoplast	N/A	N/A	protein metabolism;other metabolic processes	0	other molecular function	0	0	0	A0A143ZY63; A0A2I0BQT8; PF3D7_1009600	0	0	0					0.119232	48.7423	52.652	51.477	49.7975	50.6971	2.7646	50.6373	1.18764	2.7646	-0.0598774	0	9.854	7	2	4	2	14.89	2	0	1	0	0.837	0.82	0.485	0.17	0.077	0.034	0.042	0.052	0.042	280.9	235.2	230.4	136.1	47.6	21.8	9.7	11.9	14.5	11.9	High	High	High	High	High	High	High	High	High	High	0	5.613	7	2	2	2	7.96	2	0	1	0	0.753	0.911	0.654	0.411	0.366	0.194	0.1	0.112	0.097	217.5	163.8	198.1	142.2	89.4	79.7	42.2	21.7	24.4	21.1	High	High	High	High	High	High	High	High	High	High	0	12.906	9	3	3	3	9.68	3	0	1	0	0.932	0.975	0.69	0.38	0.361	0.386	0.253	0.368	0.342	175.9	163.9	171.4	121.3	66.8	63.5	68	44.4	64.7	60.2	High	High	High	High	High	High	High	High	High	High	0	7.836	4	2	3	2	10.26	2	0	1	0	0.965	1.053	0.61	0.194	0.198	0.19	0.121	0.126	0.098	219.5	211.9	231.1	133.8	42.6	43.4	41.7	26.5	27.7	21.6	High	High	High	High	High	High	High	High	High	High
PF3D7_0919400	PF3D7_0919400	PDI-Trans	protein disulfide-isomerase PDI-Trans	515	61	6.04	1	N/A	integral component of membrane	cell surface;endoplasmic reticulum	protein disulfide isomerase activity	protein folding;response to endoplasmic reticulum stress	protein metabolism;other metabolic processes;stress response;other biological processes	other membranes;ER/Golgi	other molecular function	0	813470	0	A0A024V7Q2; A0A024W8A4; A0A024WSS7; A0A0L1I4N5; A0A0L7KGB0; PF3D7_0919400; pfa:PF3D7_0919400; Q8I2V9; W4IIA1; W7F8G8; W7FJE5; W7JLX4	Detoxification of Reactive Oxygen Species	0	1					0.117587	42.5592	42.681	42.9759	43.1311	42.6201	0.0861145	43.0535	0.109773	0.109773	0.433392	0	70.993	33	13	32	13	99.41	13	0	1	0	0.614	0.21	0.098	0.046	0.016	0.011	0.01	0.01	0.01	497.5	305.5	104.5	48.9	23.1	7.9	5.4	2.6	2.4	2.1	High	High	High	High	High	High	High	High	High	High	0	76.401	36	14	36	14	112.9	14	0	1	0	0.64	0.203	0.102	0.049	0.017	0.013	0.01	0.01	0.01	490.7	314	99.4	50.2	23.9	8.4	6.2	3	2.3	2	High	High	High	High	High	High	High	High	High	High	0	63.445	37	14	22	14	68.77	14	0	1	0	0.63	0.245	0.088	0.026	0.013	0.01	0.01	0.01	0.01	492.6	310.4	120.8	43.5	12.8	6.4	4.7	2.8	3.7	2.2	High	High	High	High	High	High	High	High	High	High	0	71.711	35	14	27	14	81.74	14	0	1	0	0.636	0.265	0.102	0.032	0.015	0.01	0.01	0.01	0.01	481.7	306.2	127.6	49.1	15.3	7.2	4.8	2.8	3.4	1.9	High	High	High	High	High	High	High	High	High	High
PF3D7_1431600	PF3D7_1431600	SCS-beta	succinate--CoA ligase [ADP-forming] subunit beta	462	52.1	7.87	0	N/A	N/A	mitochondrial matrix;mitochondrion;succinate-CoA ligase complex	succinate-CoA ligase (ADP-forming) activity;succinate-CoA ligase (GDP-forming) activity	succinyl-CoA metabolic process;tricarboxylic acid cycle	other metabolic processes	mitochondrion;other cell component	other molecular function	0	811877	0	A0A024V0U0; A0A024WI14; A0A024WZF3; A0A0L7K6R8; PF3D7_1431600; pfa:PF3D7_1431600; Q8ILE9; W4I8D7; W4IVC9; W7EUL9; W7FX57; W7JGV3; W7K7E4	Citric acid cycle (TCA cycle)	0	1					0.117544	42.8675	43.1844	43.2671	42.8773	43.0259	0.224018	43.0722	0.275633	0.275633	0.0462456	0	29.487	20	8	11	8	31.92	8	0	1	0	0.619	0.26	0.135	0.07	0.036	0.027	0.015	0.013	0.012	457.4	282.9	118.8	61.9	31.9	16.5	12.1	7.1	6	5.3	High	High	High	High	High	High	High	High	High	High	0	27.299	18	6	10	6	31.52	6	0	1	0	0.633	0.291	0.171	0.092	0.061	0.052	0.028	0.023	0.016	422.6	267.5	122.8	72.3	38.8	26	21.9	11.8	9.9	6.6	High	High	High	High	High	High	High	High	High	High	0	38.97	23	8	9	8	33.8	8	0	1	0	0.635	0.29	0.176	0.076	0.066	0.063	0.046	0.053	0.044	408.5	259.3	118.6	71.8	30.9	26.8	25.6	18.6	21.7	18.2	High	High	High	High	High	High	High	High	High	High	0	25.576	16	6	7	6	23.88	6	0	1	0	0.577	0.276	0.156	0.063	0.056	0.048	0.032	0.036	0.033	439.1	253.3	121.2	68.4	27.6	24.7	21.3	14	15.9	14.6	High	High	High	High	High	High	High	High	High	High
PF3D7_0102500	PF3D7_0102500	EBA181	erythrocyte binding antigen-181	1567	181	5.08	2	MKGKMNMCLFFFYSILYVVLCTYVLG	integral component of membrane	extracellular vesicle;microneme	heparin binding;sialic acid binding	cell-cell adhesion;entry into host	cell adhesion;other biological processes	other membranes;other cell component	other molecular function	Pf05424	813162	0	A0A2I0BXP7; PF3D7_0102500; pfa:PF3D7_0102500; Q8I2B4	0	0	0					0.116929	62.0984	66.1933	63.4293	58.8218	64.1459	2.8955	61.1255	3.25799	3.25799	-3.02033	0	4.21	1	1	1	1	3.17	1	0	1	0	0.877	0.923	0.905	0.756	0.604	0.609	0.353	0.197	0.145	157	137.7	144.9	142.1	118.7	94.8	95.6	55.5	31	22.7	High	High	High	High	High	High	High	High	High	High	0	18.099	4	4	5	4	19.85	4	0	1	0	0.866	0.939	0.907	0.878	0.752	0.705	0.516	0.316	0.238	140.5	121.6	132	127.4	123.4	105.6	99	72.6	44.4	33.4	High	High	High	High	High	High	High	High	High	High	0	22.339	4	5	7	5	24.76	5	0	1	0	0.872	1.02	1.002	0.909	0.781	0.632	0.348	0.272	0.219	141.8	123.6	144.7	142	128.9	110.7	89.6	49.3	38.5	31	High	High	High	High	High	High	High	High	High	High	0	19.726	5	5	7	5	23.21	5	0	1	0	0.842	0.835	0.804	0.701	0.533	0.374	0.302	0.293	0.263	168.1	141.7	140.4	135.2	117.9	89.6	62.9	50.8	49.3	44.2	High	High	High	High	High	High	High	High	High	High
PF3D7_0822300	PF3D7_0822300	SNRPG	small nuclear ribonucleoprotein G, putative	83	9.5	8.73	0	N/A	spliceosomal complex	P granule;SMN-Sm protein complex;U1 snRNP;U12-type spliceosomal complex;U2 snRNP;U2-type prespliceosome;U4 snRNP;U4/U6 x U5 tri-snRNP complex;U5 snRNP;catalytic step 2 spliceosome;precatalytic spliceosome;ribonucleoprotein complex;sno(s)RNA-containing ribonucleoprotein complex;spliceosomal tri-snRNP	N/A	RNA splicing, via transesterification reactions;mRNA splicing, via spliceosome	cell organization and biogenesis;RNA metabolism OR transcription;other metabolic processes	nucleus;other cell component	nucleic acid binding activity	0	24530758; 2655346	SNRPG	A0A024V7F3; A0A024WS86; A0A060RWM2; A0A0L7KHH8; A0A2P9BCM0; A0A2P9D3P2; A0A2P9GJR5; PF3D7_0822300; pfa:PF3D7_0822300; Q8IB57; W4IK01; W4IRU7; W7FP36; W7FRU6; W7JDU7; W7JWM6	0	0	0					0.115371	62.6407	59.4971	64.594	63.2583	61.0689	2.22286	63.9261	0.944476	2.22286	2.85719	0	5.226	20	1	3	1	8.71	1	0	1	0	0.964	1.134	1.046	0.813	0.761	0.615	0.347	0.142	0.091	144.7	139.4	164	151.4	117.6	110.1	89	50.1	20.6	13.1	High	High	High	High	High	High	High	High	High	High	0	17.091	59	4	8	4	26.5	4	0	1	0	0.715	0.796	0.771	0.66	0.663	0.452	0.212	0.156	0.071	182	130.1	144.8	140.3	120.1	120.5	82.2	38.6	28.4	12.9	High	High	High	High	High	High	High	High	High	High	0	12.852	36	2	3	2	9.57	2	0	1	0	0.858	0.998	0.939	0.924	0.828	0.831	0.338	0.207	0.094	142.5	122.2	142.3	133.8	131.8	118	118.4	48.1	29.5	13.4	High	High	High	High	High	High	High	High	High	High	0	7.117	29	2	3	2	8.29	2	0	1	0	0.904	1.013	0.863	0.792	0.71	0.665	0.304	0.256	0.153	150.1	135.8	152.1	129.6	118.9	106.6	99.8	45.6	38.5	23	High	High	High	High	High	High	High	High	High	High
PF3D7_0709200	PF3D7_0709200	GLP3	glutaredoxin-like protein	272	32	7.27	0	N/A	N/A	mitochondrial matrix;mitochondrion	N/A	N/A	other biological processes	mitochondrion	other molecular function	Pf00462	2655072	0	PF3D7_0709200; pfa:PF3D7_0709200; Q8IBZ7; W7K7N9	0	0	0					0.115169	49.6425	NA	51.6785	48.5024	NA	NA	NA	NA	NA	NA	0	5.259	7	1	3	1	3.41	1	0	1	0	0.776	0.753	0.459	0.425	0.326	0.32	0.293	0.254	0.22	207.2	160.9	156	95.1	88	67.6	66.3	60.6	52.7	45.5	High	High	High	High	High	High	High	High	High	High	0	3.874	7	1	1	1	0	1	0	1	0	1	0.86	0.553	0.575	0.452	0.568	0.612	0.523	0.412	152.5	152.5	131.2	84.3	87.7	68.9	86.6	93.4	79.8	62.9	High	High	High	High	High	High	High	High	High	High	0	5.386	7	1	2	1	0	1	0	1	0	0.752	0.841	0.543	0.429	0.348	0.268	0.216	0.256	0.25	204	153.4	171.5	110.8	87.5	71	54.6	44	52.3	51	High	High	High	High	High	High	High	High	High	High	0	7.722	11	2	3	2	8.15	2	0	1	0	0.757	0.717	0.435	0.284	0.242	0.206	0.153	0.19	0.177	240.3	182	172.3	104.5	68.2	58.1	49.6	36.7	45.8	42.4	High	High	High	High	High	High	High	High	High	High
PF3D7_1365700	PF3D7_1365700	N/A	SNARE associated Golgi protein, putative	408	47	8.54	6	N/A	integral component of membrane	integral component of membrane;membrane	N/A	N/A	0	other membranes	0	Pf09335	813895	0	A0A024VLL3; A0A024W1I6; A0A024WK89; A0A024X221; A0A0L7KFF5; A0A0L7M2V1; A0A2P9BK12; PF3D7_1365700; pfa:PF3D7_1365700; Q8ID52; W4IAV9; W4J1D9; W7EVL4; W7FPL2; W7JZW1	0	0	0					0.114917	77.1064	NA	NA	NA	NA	NA	NA	NA	NA	NA	0	10.11	8	2	4	2	13.04	2	0	1	0	0.847	0.914	0.884	0.832	0.799	0.804	0.777	0.605	0.583	124.3	105.3	113.6	109.9	103.4	99.4	99.9	96.6	75.2	72.4	High	High	High	High	High	High	High	High	High	High	0	9.912	8	2	2	2	8.45	2	0	1	0	0.843	1.276	1.134	0.953	1.126	1.039	0.677	0.709	0.921	103.3	87.1	131.8	117.2	98.5	116.4	107.4	70	73.2	95.2	High	High	High	High	High	High	High	High	High	High	0	15.629	8	2	4	2	21.29	2	0	1	0	0.891	1.086	0.997	0.972	0.864	0.762	0.378	0.622	0.732	120.4	107.3	130.8	120.1	117.1	104	91.7	45.5	74.9	88.2	High	High	High	High	High	High	High	High	High	High	0	11.01	8	2	3	2	17.13	2	0	1	0	0.922	1.097	1.048	1.028	0.951	0.871	0.422	0.729	0.796	112.8	104	123.8	118.3	116	107.3	98.3	47.6	82.3	89.8	High	High	High	High	High	High	High	High	High	High
PF3D7_0917600	PF3D7_0917600	PRP43	pre-mRNA-splicing factor ATP-dependent RNA helicase PRP43, putative	820	94.1	7.33	0	N/A	N/A	nucleus	RNA binding	N/A	0	0	nucleic acid binding activity;other molecular function	Pf00270, Pf00271, Pf04408, Pf07717	813452	0	A0A024V8Q0; A0A024VR58; A0A024WRF7; A0A024X896; A0A0L0CUE6; A0A0L7K8I6; A0A0L7LY86; PF3D7_0917600; pfa:PF3D7_0917600; Q8I2X7; W4IHG3; W4IZ79; W7F1U0; W7FZF6; W7JCY0; W7JMF1	0	0	0					0.114302	77.8542	77.7683	74.3778	NA	NA	NA	NA	NA	NA	NA	0	18.246	6	3	3	3	12.73	3	0	1	0	0.792	0.872	0.775	0.776	0.736	0.805	0.78	0.606	0.497	130.9	103.7	114.2	101.5	101.5	96.3	105.4	102.2	79.3	65.1	High	High	High	High	High	High	High	High	High	High	0	16.426	5	3	4	3	17.01	3	0	1	0	0.784	0.899	0.836	0.858	0.751	0.824	0.838	0.6	0.537	126.1	99	113.4	105.5	108.3	94.7	103.9	105.8	75.7	67.7	High	High	High	High	High	High	High	High	High	High	0	16.616	5	3	4	3	16.97	3	0	1	0	0.749	0.964	0.81	0.728	0.639	0.584	0.471	0.518	0.485	143.9	107.9	138.7	116.6	104.7	92	84	67.8	74.5	69.7	High	High	High	High	High	High	High	High	High	High	0	19.691	5	3	3	3	13.56	3	0	1	0	0.893	1.051	0.972	0.994	0.878	0.839	0.735	0.743	0.72	113.3	101.1	119.2	110.2	112.6	99.5	95.1	83.2	84.2	81.6	High	High	High	High	High	High	High	High	High	High
PF3D7_1104400	PF3D7_1104400	Trx-mero	thioredoxin-like mero protein	424	49.2	9.1	1	MKTNIFSCVISFFILLLFCKA	N/A	cell surface;nucleus;symbiont-containing vacuole	host cell surface binding	entry into host	0	0	0	0	810607	0	A0A024V5S9; A0A024W694; A0A0L1I526; PF3D7_1104400; pfa:PF3D7_1104400; Q8IIV8; W4IF41; W7EZT2; W7K5F9	0	0	0					0.112926	40.9165	40.7827	41.2438	41.617	40.8496	0.0945824	41.4304	0.263886	0.263886	0.580818	0	76.56	42	16	28	15	93.03	16	0	1	0	0.348	0.274	0.153	0.085	0.048	0.043	0.023	0.031	0.029	491.7	171.2	134.6	75.4	41.6	23.8	21.2	11.2	15	14.5	High	High	High	High	High	High	High	High	High	High	0	71.825	42	16	31	15	107.76	16	1	1	0	0.341	0.262	0.143	0.083	0.045	0.037	0.019	0.027	0.026	504.2	171.9	132.2	72.3	41.6	22.8	18.8	9.8	13.4	12.9	High	High	High	High	High	High	High	High	High	High	0	67.666	40	17	31	17	88.66	17	0	1	0	0.342	0.279	0.137	0.046	0.03	0.022	0.01	0.015	0.01	528.5	180.8	147.6	72.6	24.3	16	11.8	5.2	7.8	5.2	High	High	High	High	High	High	High	High	High	High	0	77.513	43	19	32	19	100.46	19	0	1	0	0.362	0.302	0.151	0.053	0.032	0.025	0.012	0.016	0.012	509.1	184.4	153.6	76.8	27.1	16.4	12.5	5.9	8.1	6	High	High	High	High	High	High	High	High	High	High
PF3D7_0818900	PF3D7_0818900	HSP70	heat shock protein 70	677	73.9	5.67	0	N/A	N/A	cell surface;cytoplasm;cytosol;extracellular vesicle;food vacuole;nucleus	ATP binding;ATP hydrolysis activity;RNA binding;heat shock protein binding;misfolded protein binding;phosphatidylinositol-3-phosphate binding;protein binding;protein folding chaperone;unfolded protein binding	cellular response to unfolded protein;chaperone cofactor-dependent protein refolding;protein refolding;response to heat;response to unfolded protein	stress response;other biological processes	nucleus;other cell component	other molecular function	0	2655254	0	A0A024VQW8; A0A024W9A3; A0A0L0CW00; A0A0L1I6Q3; A0A0L7KCJ5; A0A0L7LZ61; PF3D7_0818900; pfa:PF3D7_0818900; Q8IB24; W4IIR8; W7FJY8; W7FP05; W7K6C4	Neutrophil degranulation; Protein methylation; HSP90 chaperone cycle for steroid hormone receptors (SHR)	0	3					0.112224	42.8354	43.1512	42.7772	42.6987	42.9933	0.223335	42.738	0.0554808	0.223335	-0.255311	0	192.355	46	29	104	22	329.23	29	2	1	0	0.575	0.291	0.194	0.115	0.062	0.062	0.048	0.045	0.034	412.3	237.1	119.9	79.9	47.3	25.4	25.8	19.6	18.7	13.9	High	High	High	High	High	High	High	High	High	High	0	173.804	42	28	98	21	317.06	28	2	1	0	0.582	0.324	0.197	0.117	0.063	0.064	0.05	0.046	0.035	403.8	234.9	130.9	79.7	47.1	25.3	25.9	20	18.5	14	High	High	High	High	High	High	High	High	High	High	0	185.555	47	30	99	23	336.14	30	1	1	0	0.535	0.312	0.163	0.082	0.076	0.075	0.053	0.064	0.05	414.9	222.2	129.6	67.6	34.2	31.4	31	22	26.4	20.7	High	High	High	High	High	High	High	High	High	High	0	173.703	52	32	91	25	303.8	32	1	1	0	0.522	0.311	0.16	0.077	0.07	0.07	0.048	0.061	0.047	422.6	220.4	131.5	67.5	32.7	29.7	29.7	20.4	25.8	19.7	High	High	High	High	High	High	High	High	High	High
PF3D7_0922100	PF3D7_0922100	N/A	ubiquitin-like protein, putative	1542	182	5.97	2	N/A	integral component of membrane	cytosol	polyubiquitin modification-dependent protein binding	ubiquitin-dependent protein catabolic process	protein metabolism;other metabolic processes	other membranes;cytosol	other molecular function	Pf00240	813497	0	A0A2I0BTE1; PF3D7_0922100; pfa:PF3D7_0922100; Q8I2T2	Cargo recognition for clathrin-mediated endocytosis	0	1					0.111485	NA	67.0885	NA	NA	NA	NA	NA	NA	NA	NA	0	6.509	2	2	2	2	6.1	2	0	1	0	0.925	1.206	0.955	0.918	0.89	0.838	0.48	0.733	0.565	117.5	108.7	141.7	112.2	107.9	104.6	98.4	56.4	86.1	66.4	High	High	High	High	High	High	High	High	High	High	0	6.006	1	2	2	2	7.03	2	0	1	0	0.584	0.871	0.705	0.866	0.55	0.642	0.682	0.31	0.338	152.7	89.3	133	107.7	132.2	83.9	98.1	104.2	47.3	51.6	High	High	High	High	High	High	High	High	High	High	0	13.939	3	3	3	3	10.36	3	0	1	0	1.005	1.109	1.022	0.903	0.77	0.772	0.596	0.675	0.555	118.9	119.5	131.9	121.6	107.4	91.6	91.8	70.9	80.2	66.1	High	High	High	High	High	High	High	High	High	High	0	15.312	4	4	4	4	13.57	4	0	1	0	0.97	1.123	1.032	0.924	0.825	0.832	0.66	0.721	0.644	114.5	111.1	128.6	118.2	105.8	94.5	95.3	75.6	82.5	73.8	High	High	High	High	High	High	High	High	High	High
PF3D7_0615400	PF3D7_0615400	N/A	ribonuclease, putative	2729	323	9.25	1	N/A	N/A	P-body;exosome (RNase complex);nucleus	3'-5'-exoribonuclease activity;ribonuclease activity	RNA processing;mRNA catabolic process	RNA metabolism OR transcription;other metabolic processes	other cell component	nucleic acid binding activity;other molecular function	Pf00773, Pf17849	0	0	C6KSZ5; PF3D7_0615400	0	0	0					0.111144	NA	NA	NA	86.0215	NA	NA	NA	NA	NA	NA	0	12.317	1	3	3	3	11.03	3	0	1	0	0.844	0.94	0.799	0.768	0.687	0.82	0.801	0.679	0.639	125.4	105.9	117.8	100.2	96.3	86.1	102.8	100.4	85.1	80	High	High	High	High	High	High	High	High	High	High	0	6.904	0	1	3	1	10.34	1	0	1	0	0.843	0.939	0.673	0.744	0.78	0.73	0.557	0.606	0.571	134.4	113.2	126.2	90.5	100	104.7	98.1	74.8	81.5	76.7	High	High	High	High	High	High	High	High	High	High	0	7.084	1	2	3	2	9.92	2	0	1	0	0.812	0.947	0.877	0.855	0.778	0.669	0.388	0.618	0.603	132.5	107.6	125.6	116.2	113.2	103.1	88.6	51.4	81.9	79.9	High	High	High	High	High	High	High	High	High	High	0	5.481	1	2	3	2	8.94	2	0	1	0	0.942	0.937	1.071	0.855	0.829	0.937	0.729	0.933	0.801	110.7	104.3	103.7	118.5	94.7	91.8	103.7	80.7	103.3	88.7	High	High	High	High	High	High	High	High	High	High
PF3D7_0503400	PF3D7_0503400	ADF1	actin-depolymerizing factor 1	122	13.7	7.78	0	N/A	actin cytoskeleton	actin cytoskeleton;cytoplasm;cytosol;nucleus	actin filament binding;actin monomer binding	actin cytoskeleton organization;actin filament depolymerization;actin filament severing;cell motility;cytoplasmic actin-based contraction involved in cell motility	cell organization and biogenesis;other biological processes	cytosol;cytoskeleton;other cell component	cytoskeletal activity	Pf00241	24529661; 812927	ADF1	A0A024VT85; A0A024WD23; A0A024XCQ1; A0A060RP40; A0A0L1IFQ4; A0A0L7KDN2; A0A2P9B9B1; A0A2P9GGB8; P86292; PF3D7_0503400; pfa:PF3D7_0503400; Q8I467; W4ILA3; W4IW58; W7F353; W7FU45; W7JQW3	0	0	0					0.110762	55.4728	57.9782	54.5127	55.2881	56.7255	1.7716	54.9004	0.548278	1.7716	-1.82508	0	10.84	37	3	3	3	9.6	3	0	1	0	0.927	1.074	0.982	0.73	0.308	0.126	0.042	0.045	0.029	190	176.1	204.1	186.6	138.6	58.5	24	8	8.6	5.4	High	High	High	High	High	High	High	High	High	High	0	7.826	18	1	2	1	6.49	1	0	1	0	1.351	1.371	1.306	0.964	0.573	0.254	0.01	0.109	0.01	144.4	195	197.9	188.6	139.1	82.7	36.7	0	15.7	0	High	High	High	High	High	High	High	High	High	Not Found	0	10.437	30	2	3	2	10.9	2	0	1	0	0.921	0.976	0.86	0.638	0.194	0.037	0.011	0.01	0.01	215	198.1	209.9	185	137.2	41.7	7.9	2.3	1.7	1.3	High	High	High	High	High	High	High	High	High	High	0	14.03	18	1	2	1	8.59	1	0	1	0	0.783	0.957	0.822	0.682	0.306	0.141	0.041	0.044	0.049	207.3	162.4	198.4	170.3	141.4	63.4	29.2	8.4	9.1	10.1	High	High	High	High	High	High	High	High	High	High
PF3D7_0527500	PF3D7_0527500	HIP	Hsc70-interacting protein	458	51.1	4.75	0	N/A	N/A	nucleus	heat shock protein binding	chaperone cofactor-dependent protein refolding;chaperone-mediated protein folding;protein-containing complex assembly	cell organization and biogenesis;other biological processes	0	other molecular function	Pf18253	813090	0	A0A2I0BUL8; PF3D7_0527500; pfa:PF3D7_0527500; Q8I3J0; W4IU88; W7FSG9	0	0	0					0.110291	44.065	43.7612	43.9345	44.3685	43.9131	0.214803	44.1515	0.306875	0.306875	0.238334	0	37.826	21	7	11	7	39.67	7	0	1	0	0.756	0.363	0.158	0.08	0.056	0.041	0.03	0.042	0.038	389.9	294.8	141.7	61.4	31.3	21.7	16.2	11.8	16.4	14.7	High	High	High	High	High	High	High	High	High	High	0	28.319	17	6	10	6	37.43	6	0	1	0	0.702	0.341	0.148	0.081	0.045	0.048	0.029	0.034	0.026	407.6	286	139.1	60.4	32.9	18.2	19.5	11.8	13.8	10.5	High	High	High	High	High	High	High	High	High	High	0	26.278	18	7	9	7	31.97	7	0	1	0	0.715	0.344	0.131	0.056	0.037	0.034	0.022	0.029	0.024	418.1	299.1	143.8	54.7	23.4	15.7	14.3	9	12.1	9.9	High	High	High	High	High	High	High	High	High	High	0	37.971	27	10	15	10	47.38	10	0	1	0	0.743	0.397	0.14	0.062	0.044	0.039	0.021	0.029	0.027	399.9	297	158.7	55.8	24.8	17.8	15.4	8.5	11.4	10.7	High	High	High	High	High	High	High	High	High	High
PF3D7_1226900	PF3D7_1226900	PV2	parasitophorous vacuolar protein 2	495	57.3	9.13	0	MFIIKCIVFVFIFCNGLLSVLG	N/A	apicoplast;symbiont-containing vacuole	protein binding;protein-containing complex binding	N/A	0	0	0	0	811312	0	A0A024V3Z7; A0A024VNY9; A0A024WN17; A0A024X437; A0A0L7KCQ3; PF3D7_1226900; pfa:PF3D7_1226900; Q8I5E9; W4J120; W7F8L6; W7FVD2; W7JK28; W7K812	0	0	0					0.107796	50.9246	61.3592	55.0454	NA	NA	NA	NA	NA	NA	NA	0	20.23	15	6	9	6	31.56	6	0	1	0	0.768	0.719	0.551	0.44	0.38	0.374	0.33	0.326	0.287	193.2	148.4	138.9	106.5	85	73.4	72.2	63.8	63.1	55.5	High	High	High	High	High	High	High	High	High	High	0	14.474	11	4	6	4	23.76	4	0	1	0	0.769	0.785	0.619	0.533	0.515	0.515	0.461	0.469	0.432	164	126.1	128.7	101.5	87.3	84.5	84.5	75.6	76.9	70.9	High	High	High	High	High	High	High	High	High	High	0	30.208	20	6	9	6	33.33	6	0	1	0	0.843	0.889	0.728	0.504	0.442	0.398	0.255	0.335	0.313	175.2	147.7	155.7	127.6	88.3	77.4	69.8	44.7	58.8	54.9	High	High	High	High	High	High	High	High	High	High	0	30.769	23	8	11	8	40.88	8	0	1	0	0.872	0.977	0.873	0.696	0.642	0.592	0.397	0.533	0.5	141.2	123.1	138	123.3	98.3	90.6	83.6	56	75.3	70.6	High	High	High	High	High	High	High	High	High	High
PF3D7_1462300	PF3D7_1462300	N/A	GTP-binding protein, putative	1357	161.1	6.42	3	MNKLFFLCFLVIIIYSLS	integral component of membrane	nucleus	RNA binding	N/A	0	other membranes	other molecular function	Pf02263	812175	0	A0A024VYV9; A0A024X0K8; A0A0L1I6V9; A0A0L7KEC6; A0A2I0C2G2; PF3D7_1462300; pfa:PF3D7_1462300; Q8IKL1; W4IY48	0	0	0					0.107715	NA	NA	NA	73.3282	NA	NA	NA	NA	NA	NA	0	9.114	3	3	3	3	9.52	3	0	1	0	0.88	0.976	0.755	0.707	0.685	0.819	0.804	0.686	0.583	126.7	111.4	123.6	95.7	89.5	86.8	103.8	101.8	86.9	73.8	High	High	High	High	High	High	High	High	High	High	0	10.773	3	4	4	4	11.01	4	0	1	0	0.815	0.865	0.717	0.7	0.593	0.729	0.748	0.584	0.544	137.1	111.7	118.6	98.2	95.9	81.3	99.9	102.5	80.1	74.6	High	High	High	High	High	High	High	High	High	High	0	10.09	2	2	3	2	10.81	2	0	1	0	0.958	1.144	1.039	0.952	0.971	1.09	0.411	0.925	0.922	106.3	101.8	121.5	110.4	101.2	103.2	115.8	43.7	98.3	98	High	High	High	High	High	High	High	High	High	High	0	12.129	4	4	5	4	15.76	4	0	1	0	0.823	0.896	0.824	0.748	0.644	0.662	0.267	0.569	0.55	143.2	117.8	128.3	118	107.1	92.2	94.8	38.2	81.5	78.8	High	High	High	High	High	High	High	High	High	High
PF3D7_0217900	PF3D7_0217900	N/A	thioesterase/thiol ester dehydrase-isomerase, putative	519	60.6	7.93	0	N/A	N/A	mitochondrion	acyl-CoA hydrolase activity	acyl-CoA metabolic process	other metabolic processes	0	other molecular function	0	812766	0	A0A024WY63; A0A024XF66; A0A0L1IAR8; O96259; PF3D7_0217900; pfa:PF3D7_0217900; W4J7U1; W7FER3; W7FR72; W7K1V8	Mitochondrial Fatty Acid Beta-Oxidation	0	1					0.106763	43.3049	43.9621	42.3532	44.5301	43.6335	0.46476	43.4416	1.53929	1.53929	-0.191845	0	26.835	16	8	9	8	25.75	8	0	1	0	0.575	0.364	0.152	0.087	0.038	0.021	0.01	0.01	0.01	441.9	254.1	161	67.3	38.4	16.9	9.1	4	4.4	2.9	High	High	High	High	High	High	High	High	High	High	0	19.613	11	6	8	6	23.59	6	0	1	0	0.595	0.424	0.192	0.105	0.057	0.044	0.02	0.022	0.019	403.4	240	171.2	77.5	42.4	22.9	17.8	8.1	8.9	7.7	High	High	High	High	High	High	High	High	High	High	0	28.871	12	6	7	6	22.21	6	0	1	0	0.528	0.223	0.153	0.042	0.019	0.01	0.01	0.01	0.01	504.4	266.3	112.4	76.9	21.4	9.6	4.5	1.6	2.5	0.4	High	High	High	High	High	High	High	High	High	High	0	31.038	12	6	7	6	27.01	6	0	1	0	0.611	0.5	0.16	0.054	0.029	0.022	0.019	0.02	0.02	410.7	250.8	205.5	65.7	22.1	11.9	9.1	7.8	8.3	8.1	High	High	High	High	High	High	High	High	High	High
PF3D7_1350500	PF3D7_1350500	N/A	conserved Plasmodium protein, unknown function	1144	133.5	7.5	1	N/A	integral component of membrane;membrane	N/A	N/A	N/A	0	other membranes	0	0	814230	0	A0A5K1K8S2; PF3D7_1350500; pfa:PF3D7_1350500; W7K0H8	0	0	0					0.105699	65.2667	64.818	NA	64.2127	NA	NA	NA	NA	NA	NA	0	23.766	7	8	8	8	24.22	8	0	1	0	0.808	0.894	0.846	0.772	0.728	0.769	0.487	0.202	0.16	150	121.1	134.2	126.9	115.8	109.1	115.4	73.1	30.3	24.1	High	High	High	High	High	High	High	High	High	High	0	17.762	6	5	5	5	17.67	5	0	1	0	0.792	0.818	0.833	0.804	0.695	0.737	0.496	0.193	0.149	153.4	121.5	125.5	127.8	123.4	106.6	113.1	76.1	29.6	22.9	High	High	High	High	High	High	High	High	High	High	0	15.238	5	4	4	4	13.87	4	0	1	0	0.858	1.001	0.92	0.904	0.886	0.956	0.84	0.845	0.805	110.9	95.1	111.1	102	100.3	98.3	106	93.2	93.7	89.3	High	High	High	High	High	High	High	High	High	High	0	27.415	10	9	10	9	26.8	9	0	1	0	0.871	0.955	0.989	0.938	0.901	0.802	0.334	0.237	0.264	137.2	119.4	131	135.7	128.7	123.6	109.9	45.8	32.5	36.2	High	High	High	High	High	High	High	High	High	High
PF3D7_1343300	PF3D7_1343300	N/A	CDT1-like protein, putative	982	114.5	8.9	0	N/A	replication fork	nucleus	N/A	N/A	0	0	0	0	814204	0	A0A5K1K996; PF3D7_1343300; pfa:PF3D7_1343300; W7K046	0	0	0					0.105175	73.8103	75.1449	NA	69.2141	NA	NA	NA	NA	NA	NA	0.01	1.948	1	1	2	1	5.54	1	0	1	0	0.762	0.88	0.814	0.871	0.79	0.718	0.628	0.555	0.513	132.8	101.2	116.9	108.1	115.6	104.9	95.3	83.4	73.7	68.1	High	High	High	High	High	High	High	High	High	High	0.004	2.356	1	1	2	1	5.6	1	0	1	0	0.759	0.895	0.844	0.837	0.734	0.714	0.632	0.581	0.528	132.9	100.9	118.9	112.2	111.3	97.6	94.9	84	77.2	70.2	High	High	High	High	High	High	High	High	High	High	0	5.638	3	2	3	2	8.36	2	0	1	0	0.909	1.095	0.991	1.222	1.143	0.885	0.592	0.719	0.796	106.9	97.2	117.1	106	130.6	122.3	94.6	63.3	76.9	85.1	High	High	High	High	High	High	High	High	High	High	0	10.045	4	3	3	3	10.08	3	0	1	0	0.817	0.95	0.785	0.794	0.663	0.626	0.396	0.472	0.505	142.7	116.6	135.6	112.1	113.3	94.6	89.3	56.5	67.4	72	High	High	High	High	High	High	High	High	High	High
PF3D7_1021800	PF3D7_1021800	SEA1	schizont egress antigen-1	2074	244.7	5.1	0	N/A	N/A	Maurer's cleft;chromosome, centromeric region;host cell membrane;nucleus;symbiont-containing vacuole membrane	N/A	exit from host cell;nuclear chromosome segregation;schizogony	0	0	0	0	0	0	A0A143ZXM2; PF3D7_1021800	0	0	0					0.10421	66.3867	NA	56.8433	55.5142	NA	NA	NA	NA	NA	NA	0	11.425	3	4	4	4	6.07	4	0	1	0	0.79	0.828	0.724	0.708	0.515	0.645	0.599	0.454	0.265	153.2	121.1	126.8	110.9	108.5	78.8	98.7	91.8	69.5	40.6	High	High	High	High	High	High	High	High	High	High	0	5.2	1	2	2	2	5.74	2	0	1	0	1.006	1.091	1.066	1.061	0.948	0.936	0.883	0.754	0.691	106	106.6	115.6	113	112.4	100.5	99.2	93.6	79.9	73.2	High	High	High	High	High	High	High	High	High	High	0	6.918	1	1	3	1	8.4	1	0	1	0	0.9	1.068	0.93	0.91	0.443	0.229	0.128	0.186	0.173	167.6	150.9	179	156	152.5	74.2	38.4	21.4	31.2	28.9	High	High	High	High	High	High	High	High	High	High	0	6.307	1	2	3	2	3.26	2	0	1	0	0.881	0.971	0.881	0.639	0.388	0.19	0.13	0.143	0.157	185.9	163.8	180.5	163.8	118.7	72.1	35.3	24.1	26.5	29.1	High	High	High	High	High	High	High	High	High	High
PF3D7_1447900	PF3D7_1447900	MDR2	multidrug resistance protein 2	1024	118.9	9.14	10	N/A	integral component of membrane	integral component of membrane;vacuole	ATPase-coupled transmembrane transporter activity;metal ion binding;metal ion transmembrane transporter activity	response to xenobiotic stimulus;transmembrane transport;xenobiotic transmembrane transport	transport	other membranes;other cytoplasmic organelle	transporter activity;other molecular function	Pf00005, Pf00664	812037	0	PF3D7_1447900; pfa:PF3D7_1447900; Q8IKZ6; W7K733	0	0	0					0.104052	61.4725	50.5402	NA	57.9453	NA	NA	NA	NA	NA	NA	0	37.476	11	9	10	9	33.91	9	0	1	0	0.803	0.831	0.691	0.617	0.488	0.543	0.528	0.39	0.346	160.3	128.7	133.2	110.7	99	78.3	87.1	84.7	62.5	55.5	High	High	High	High	High	High	High	High	High	High	0	29.019	10	9	10	9	30.84	9	0	1	0	0.716	0.711	0.538	0.426	0.297	0.3	0.27	0.232	0.196	213.5	152.9	151.7	114.8	90.8	63.5	64	57.6	49.4	41.8	High	High	High	High	High	High	High	High	High	High	0	42.861	12	9	14	9	51.85	9	0	1	0	0.906	1.006	0.893	0.765	0.682	0.657	0.452	0.583	0.585	132.8	120.3	133.6	118.6	101.6	90.6	87.3	60	77.4	77.7	High	High	High	High	High	High	High	High	High	High	0	42.165	12	9	12	9	34.25	9	0	1	0	0.862	0.878	0.768	0.542	0.513	0.499	0.316	0.437	0.428	160.2	138.1	140.6	123	86.8	82.2	79.9	50.6	70	68.6	High	High	High	High	High	High	High	High	High	High
PF3D7_0404300	PF3D7_0404300	N/A	conserved Plasmodium protein, unknown function	631	74.1	4.09	0	N/A	integral component of membrane;membrane	nucleus	N/A	N/A	transport	0	0	0	0	0	PF3D7_0404300; Q8I1Y6	0	0	0					0.103656	43.1132	44.1111	64.1705	NA	NA	NA	NA	NA	NA	NA	0	4.169	2	1	1	1	3.29	1	0	1	0	0.544	0.351	0.196	0.121	0.076	0.041	0.039	0.036	0.028	411.1	223.8	144.2	80.7	49.8	31.3	16.7	15.9	14.9	11.4	High	High	High	High	High	High	High	High	High	High	0	5.067	2	1	1	1	3.71	1	0	1	0	0.608	0.418	0.219	0.149	0.063	0.047	0.05	0.038	0.029	381.4	232	159.6	83.5	56.9	24.1	17.7	19.3	14.5	11.1	High	High	High	High	High	High	High	High	High	High	0	11.635	4	2	2	2	8.01	2	0	1	0	0.804	0.803	0.682	0.494	0.526	0.507	0.404	0.509	0.449	161.9	130.1	130	110.4	80	85.1	82.1	65.4	82.4	72.7	High	High	High	High	High	High	High	High	High	High	0	11.157	4	2	2	2	8.94	2	0	1	0	1.027	1.215	1.047	1.005	0.941	1.036	0.891	1.073	0.973	98	100.6	119	102.6	98.4	92.2	101.5	87.3	105.1	95.3	High	High	High	High	High	High	High	High	High	High
PF3D7_1329600	PF3D7_1329600	N/A	conserved Plasmodium protein, unknown function	301	35	7.14	0	N/A	cytoplasm;intracellular	N/A	N/A	N/A	0	0	0	0	814133	0	A0A5K1K8T4; PF3D7_1329600; pfa:PF3D7_1329600	0	0	0					0.102436	90.6707	87.8123	82.2122	NA	NA	NA	NA	NA	NA	NA	0	4.18	6	1	2	1	7.07	1	0	1	0	0.818	0.922	0.897	0.823	0.757	0.872	0.877	0.722	0.667	119.7	97.9	110.3	107.4	98.5	90.6	104.4	104.9	86.4	79.9	High	High	High	High	High	High	High	High	High	High	0	9.987	10	2	5	2	11.44	2	0	1	0	0.807	0.879	0.88	0.849	0.869	0.828	0.799	0.727	0.655	120.6	97.3	106	106.1	102.3	104.8	99.9	96.3	87.7	79	High	High	High	High	High	High	High	High	High	High	0	6.477	6	1	2	1	8.62	1	0	1	0	0.86	1.03	0.974	0.896	0.897	0.844	0.769	0.757	0.717	114.4	98.3	117.8	111.4	102.5	102.6	96.6	88	86.6	82	High	High	High	High	High	High	High	High	High	High	0.001	3.031	6	1	1	1	3.56	1	0	1	0	0.944	0.899	0.753	0.54	0.641	0.551	0.458	0.624	0.445	145.9	137.7	131.2	109.8	78.8	93.5	80.3	66.8	91	65	High	High	High	High	High	High	High	High	High	High
PF3D7_0730000	PF3D7_0730000	N/A	conserved protein, unknown function	116	13.6	9.99	1	N/A	integral component of membrane	N/A	N/A	N/A	0	other membranes	0	0	2654987	0	A0A024VAT8; A0A024VRE0; A0A024W8S8; A0A024WU83; A0A024XAT0; A0A0L0CVX8; A0A0L1IBG4; A0A0L7KIG7; A0A0L7LZB5; A0A2P9BBS8; PF3D7_0730000; pfa:PF3D7_0730000; Q8IBG0; W4IIY2; W7F3W5; W7FKS4; W7K701	0	0	0					0.1016	83.552	NA	84.1135	NA	NA	NA	NA	NA	NA	NA	0	6.871	14	1	1	1	4.62	1	0	1	0	0.619	0.86	0.803	0.634	0.761	0.636	0.563	0.685	0.51	141.4	87.5	121.7	113.5	89.7	107.6	90	79.6	96.9	72.1	High	High	High	High	High	High	High	High	High	High	0	4.773	14	1	1	1	3.94	1	0	1	0	0.841	1.21	0.822	0.743	0.891	0.612	0.616	0.464	0.656	127.3	107	154.1	104.7	94.6	113.5	78	78.4	59	83.5	High	High	High	High	High	High	High	High	High	High	0	5.934	14	1	1	1	4.69	1	0	1	0	0.963	1.234	1.239	1.176	1.144	1.324	0.473	0.782	0.979	97	93.3	119.6	120.2	114	110.9	128.4	45.9	75.8	94.9	High	High	High	High	High	High	High	High	High	High	0	6.475	14	1	1	1	4.07	1	0	1	0	0.834	1.253	1.313	0.77	0.843	0.899	0.378	0.945	0.797	110.7	92.3	138.8	145.4	85.2	93.4	99.5	41.8	104.6	88.3	High	High	High	High	High	High	High	High	High	High
PF3D7_1026000	PF3D7_1026000	N/A	conserved Plasmodium protein, unknown function	363	43.1	8.6	0	N/A	N/A	nucleus	N/A	N/A	0	0	0	0	810414	0	PF3D7_1026000; pfa:PF3D7_1026000; Q8IJE1	0	0	0					0.101453	NA	NA	NA	NA	NA	NA	NA	NA	NA	NA	0	7.799	5	2	3	2	11.43	2	0	1	0	1.326	1.647	1.648	1.749	2.077	1.945	2.016	2.126	2.195	56.4	74.8	92.9	93	98.6	117.1	109.7	113.7	119.9	123.8	High	High	High	High	High	High	High	High	High	High	0	4.716	3	1	2	1	8.48	1	0	1	0	1.372	1.405	1.839	1.809	1.907	2.238	1.947	1.456	1.409	61	83.7	85.8	112.3	110.4	116.4	136.6	118.9	88.8	86	High	High	High	High	High	High	High	High	High	High	0	11.459	5	2	2	2	8.7	2	0	1	0	0.617	0.93	0.781	1.14	1.24	1.085	1.09	1.093	1.275	97.6	60.2	90.7	76.2	111.2	121	105.9	106.3	106.7	124.4	High	High	High	High	High	High	High	High	High	High	0	4.699	3	1	2	1	8.11	1	0	1	0	0.598	0.882	0.752	1.027	1.034	0.87	0.876	0.796	1.012	113.1	67.6	99.7	85	116.1	116.9	98.3	99.1	90	114.5	High	High	High	High	High	High	High	High	High	High
PF3D7_0306100	PF3D7_0306100	N/A	conserved Plasmodium protein, unknown function	628	74.3	4.86	0	N/A	N/A	N/A	N/A	N/A	0	0	0	0	814379	0	A0A024WEL9; A0A0L7K7P7; O97243; PF3D7_0306100; pfa:PF3D7_0306100; W7G1B8; W7KMJ1	0	0	0					0.100177	NA	83.9999	NA	NA	NA	NA	NA	NA	NA	NA	0	12.276	7	3	3	3	11.39	3	0	1	0	0.85	0.947	0.928	1.055	0.917	0.886	1.044	0.681	0.567	112.7	95.8	106.7	104.6	118.8	103.3	99.8	117.7	76.8	63.9	High	High	High	High	High	High	High	High	High	High	0	9.706	4	3	3	3	9.96	3	0	1	0	0.802	0.928	0.887	0.876	0.798	0.849	0.875	0.696	0.644	119.7	96	111	106.2	104.8	95.6	101.6	104.7	83.4	77.1	High	High	High	High	High	High	High	High	High	High	0	5.478	3	1	2	1	7.36	1	0	1	0	0.824	1.1	1.094	1.103	0.939	1.209	0.927	1.034	0.853	99.2	81.7	109.1	108.5	109.4	93.1	119.9	91.9	102.6	84.6	High	High	High	High	High	High	High	High	High	High	0	4.474	4	2	2	2	6.05	2	0	1	0	1.174	1.212	0.94	1.129	0.901	0.864	0.553	0.708	0.876	106.9	125.5	129.5	100.5	120.6	96.3	92.3	59.1	75.7	93.6	High	High	High	High	High	High	High	High	High	High
PF3D7_0306300	PF3D7_0306300	GRX1	glutaredoxin 1	111	12.4	7.85	0	N/A	N/A	N/A	antioxidant activity;protein-disulfide reductase (glutathione) activity	N/A	other metabolic processes;other biological processes	0	other molecular function	Pf00462	814381	fulmal4	A0A024VD23; A0A0L7K8U1; A0A2I0BTG5; A0A2P9B819; PF3D7_0306300; pfa:PF3D7_0306300; Q7KXR4; Q9NLB2; W7FQ10	Interconversion of nucleotide di- and triphosphates	0	1					0.0977209	NA	NA	NA	NA	NA	NA	NA	NA	NA	NA	0	19.091	22	2	6	2	24.55	2	0	1	0	1.69	2.054	1.999	1.977	2.564	2.113	1.245	0.955	0.814	60.9	103	125.1	121.8	120.5	156.3	128.8	75.8	58.2	49.6	High	High	High	High	High	High	High	High	High	High	0	15.47	22	2	5	2	18.08	2	0	1	0	1.41	1.653	1.557	1.508	1.787	1.535	0.855	0.675	0.555	79.8	112.5	131.8	124.2	120.3	142.6	122.5	68.2	53.8	44.3	High	High	High	High	High	High	High	High	High	High	0	19.512	35	3	8	3	23.39	3	0	1	0	0.675	0.78	0.765	0.808	1.278	1.38	0.646	0.681	0.548	116.8	78.9	91.1	89.4	94.4	149.2	161.2	75.5	79.6	64	High	High	High	High	High	High	High	High	High	High	0	26.732	50	4	11	4	33.01	4	0	1	0	0.69	0.741	0.734	0.852	1.179	1.205	0.621	0.622	0.56	121.9	84.1	90.3	89.4	103.8	143.7	146.9	75.7	75.9	68.2	High	High	High	High	High	High	High	High	High	High
PF3D7_0831700	PF3D7_0831700	HSP70x	heat shock protein 70	679	75	5.77	1	MKTKICSYIHYIVLFLIATTTVHT	N/A	Maurer's cleft;cytoplasm;extracellular vesicle;host cell cytoplasm;host cell cytosol;nucleus;protein-containing complex;symbiont-containing vacuole	ATP binding;ATP hydrolysis activity;RNA binding;heat shock protein binding;misfolded protein binding;protein binding;protein folding chaperone;unfolded protein binding	cellular response to unfolded protein;chaperone cofactor-dependent protein refolding;cytoadherence to microvasculature, mediated by symbiont protein;protein refolding;response to unfolded protein	stress response;other biological processes	other cell component	other molecular function	0	0	0	A0A024W953; A0A024WR76; A0A024XAL9; K7NTP5; PF3D7_0831700; W4ISL5; W7FGF2; W7FK92; W7K165; W7K618	0	0	0					0.0959048	43.9405	44.1458	43.6976	43.611	44.0431	0.145161	43.6543	0.0611868	0.145161	-0.38883	0	208.086	49	31	117	24	398.82	31	5	1	0	0.596	0.42	0.235	0.156	0.093	0.088	0.077	0.074	0.062	357.2	212.8	149.9	84	55.7	33.1	31.4	27.5	26.4	22.1	High	High	High	High	High	High	High	High	High	High	0	187.188	50	31	113	23	371.25	31	6	1	0	0.603	0.431	0.248	0.175	0.112	0.108	0.095	0.088	0.077	340.3	205.2	146.7	84.5	59.7	38.3	36.9	32.5	30	26	High	High	High	High	High	High	High	High	High	High	0	224.877	53	35	119	27	393.57	35	6	1	0	0.56	0.409	0.219	0.134	0.112	0.108	0.084	0.099	0.086	355.9	199.4	145.6	77.9	47.6	39.7	38.5	29.8	35.2	30.5	High	High	High	High	High	High	High	High	High	High	0	213.314	52	33	127	25	417.14	33	5	1	0	0.558	0.397	0.219	0.134	0.112	0.105	0.082	0.096	0.083	359	200.5	142.4	78.5	48.2	40	37.9	29.5	34.4	29.7	High	High	High	High	High	High	High	High	High	High
PF3D7_1344200	PF3D7_1344200	GRP170	endoplasmic reticulum chaperone GRP170	932	108.1	5.67	0	MRPRFFLFLLFIIYIYNS	N/A	apicoplast;endoplasmic reticulum;endoplasmic reticulum chaperone complex	protein binding	cellular response to hypoxia;negative regulation of hypoxia-induced intrinsic apoptotic signaling pathway;response to stress	stress response;other biological processes	ER/Golgi;other cell component	other molecular function	0	9221988	0	A0A024V292; A0A024W120; A0A024WJJ7; A0A024X1V8; A0A0L1IBJ9; A0A0L7KL47; C0H5H0; PF3D7_1344200; pfa:PF3D7_1344200; W4IA62; W4J1U4; W7FG84; W7J7K3; W7K053	0	0	0					0.0952622	43.3329	43.236	43.5731	43.4442	43.2845	0.0685314	43.5087	0.09115	0.09115	0.224217	0	224.205	45	39	94	39	327.45	39	0	1	0	0.706	0.266	0.156	0.072	0.029	0.027	0.021	0.02	0.017	431.9	305	115.1	67.4	31.3	12.4	11.8	9.1	8.8	7.3	High	High	High	High	High	High	High	High	High	High	0	195.773	45	40	89	40	328.06	40	0	1	0	0.713	0.239	0.148	0.066	0.023	0.022	0.016	0.015	0.012	443.8	316.3	106.3	65.6	29.4	10	9.6	7.2	6.6	5.4	High	High	High	High	High	High	High	High	High	High	0	230.203	46	42	106	42	374.23	42	0	1	0	0.712	0.284	0.124	0.046	0.032	0.033	0.023	0.025	0.021	434.9	309.7	123.3	54.1	19.9	13.8	14.2	10.1	11	9	High	High	High	High	High	High	High	High	High	High	0	233.416	48	41	103	41	379.48	41	0	1	0	0.702	0.267	0.128	0.048	0.032	0.031	0.023	0.025	0.021	439.3	308.4	117.3	56.1	21.1	14	13.8	10	10.8	9.2	High	High	High	High	High	High	High	High	High	High
PF3D7_1451100	PF3D7_1451100	eEF2	elongation factor 2	832	93.5	6.8	0	N/A	N/A	nucleus;ribonucleoprotein complex	GTP binding;GTPase activity;RNA binding;ribosome binding;translation elongation factor activity	response to xenobiotic stimulus;translational elongation	protein metabolism;other metabolic processes	other cell component	translation activity;nucleic acid binding activity;other molecular function	Pf00009, Pf00679, Pf03144, Pf03764, Pf14492	24533764; 812068	0	A0A024UZJ8; A0A024VYQ6; A0A024WH08; A0A024X091; A0A060RZQ7; A0A0L0CSZ2; A0A0L1IBG5; A0A0L7KE72; A0A0L7LXV0; A0A2P9BLS5; A0A2P9DQW3; PF3D7_1451100; pfa:PF3D7_1451100; Q8IKW5; W4I8P1; W4IVY5; W7EUD0; W7FME5; W7J433; W7JNW7	Neutrophil degranulation; Synthesis of diphthamide-EEF2; Peptide chain elongation	0	3					0.0928663	53.8653	48.2037	49.6221	48.857	51.0345	4.00335	49.2395	0.540998	4.00335	-1.79498	0	25.043	12	5	7	5	28.86	5	0	1	0	0.743	0.794	0.644	0.481	0.417	0.276	0.134	0.037	0.035	219.4	162.9	174.1	141.3	105.4	91.4	60.5	29.3	8	7.7	High	High	High	High	High	High	High	High	High	High	0	24.744	14	6	8	6	32.85	6	0	1	0	0.799	0.706	0.432	0.226	0.092	0.057	0.041	0.033	0.022	293.4	234.4	207.1	126.8	66.2	27	16.8	11.9	9.8	6.6	High	High	High	High	High	High	High	High	High	High	0	27.785	14	6	7	6	30.55	6	0	1	0	0.806	0.829	0.496	0.273	0.166	0.12	0.086	0.097	0.076	253.2	204.1	209.9	125.5	69.1	42.1	30.5	21.7	24.7	19.2	High	High	High	High	High	High	High	High	High	High	0	31	15	7	8	7	29.01	7	0	1	0	0.773	0.809	0.454	0.199	0.062	0.039	0.016	0.022	0.018	294.8	227.8	238.7	133.7	58.8	18.2	11.5	4.6	6.4	5.4	High	High	High	High	High	High	High	High	High	High
PF3D7_1247900	PF3D7_1247900	UTP11	U3 small nucleolar RNA-associated protein 11, putative	212	25.7	9.98	0	N/A	small-subunit processome	nucleolus;small-subunit processome	N/A	N/A	RNA metabolism OR transcription;other metabolic processes	nucleus;other cell component	0	Pf03998	811511	0	A0A024V2V4; A0A024VPJ8; A0A024W2J7; A0A024WHE1; A0A0L1IC80; A0A0L7KF89; A0A0L7LZ52; A0A144A0U0; A0A2P9BJ35; PF3D7_1247900; pfa:PF3D7_1247900; Q8I4V5; W4ID46; W4J4X6; W7FI59; W7JJL3; W7JR26	0	0	0					0.0875786	NA	NA	NA	NA	NA	NA	NA	NA	NA	NA	0	9.99	13	3	3	3	9.7	3	0	1	0	0.779	0.833	0.793	0.773	0.769	0.911	0.824	0.727	0.657	124	96.6	103.3	98.3	95.8	95.4	112.9	102.1	90.1	81.4	High	High	High	High	High	High	High	High	High	High	0	9.763	13	3	3	3	9.98	3	0	1	0	0.749	0.744	0.703	0.735	0.718	0.803	0.724	0.656	0.635	133.9	100.3	99.6	94.1	98.5	96.1	107.5	97	87.9	85	High	High	High	High	High	High	High	High	High	High	0	7.439	13	3	3	3	8.26	3	0	1	0	0.867	0.967	1.007	0.888	1.061	1.082	0.627	0.906	1.063	105.6	91.6	102.2	106.3	93.8	112.1	114.3	66.2	95.7	112.2	High	High	High	High	High	High	High	High	High	High	0	8.288	13	3	4	3	10.21	3	0	1	0	0.798	0.799	0.712	0.681	0.716	0.733	0.456	0.671	0.696	137.7	109.9	110	98	93.8	98.6	100.9	62.8	92.4	95.8	High	High	High	High	High	High	High	High	High	High
PF3D7_1237500	PF3D7_1237500	N/A	conserved Plasmodium protein, unknown function	1681	192.7	5.54	0	N/A	N/A	nucleus	N/A	N/A	0	0	0	0	811415	0	PF3D7_1237500; pfa:PF3D7_1237500; Q8I548; W7K3E1	0	0	0					0.0863975	NA	84.0725	NA	NA	NA	NA	NA	NA	NA	NA	0	44.545	6	8	11	8	46.8	8	0	1	0	1.019	1.153	1.073	1.056	1.088	1.093	1.045	1.021	0.906	95.7	97.5	110.3	102.7	101	104.1	104.5	100	97.6	86.7	High	High	High	High	High	High	High	High	High	High	0	26.515	5	6	9	6	35.26	6	0	1	0	0.85	0.974	0.881	0.872	0.886	0.923	0.868	0.791	0.716	114.1	97	111.2	100.6	99.5	101.2	105.3	99.1	90.2	81.8	High	High	High	High	High	High	High	High	High	High	0	57.48	9	10	13	10	50.81	10	0	1	0	0.876	1.052	0.977	0.922	1.045	1.124	0.829	1.037	0.893	102.5	89.8	107.8	100.2	94.5	107.1	115.3	84.9	106.3	91.6	High	High	High	High	High	High	High	High	High	High	0	26.622	5	5	6	5	27.29	5	0	1	0	0.858	1.026	1.019	0.983	1.015	0.974	0.776	0.91	0.795	106.9	91.7	109.7	108.9	105.1	108.5	104.1	82.9	97.3	84.9	High	High	High	High	High	High	High	High	High	High
PF3D7_1419700	PF3D7_1419700	EIF3H	eukaryotic translation initiation factor 3 subunit H, putative	509	59.7	4.98	0	N/A	N/A	eukaryotic translation initiation factor 3 complex;nucleolus;nucleus	mRNA binding	N/A	0	nucleus	0	Pf19445	811772	0	PF3D7_1419700; pfa:PF3D7_1419700; Q8ILQ3; W7JMA0	0	0	0					0.0842463	44.2231	44.6854	44.2257	45.2762	44.4542	0.326918	44.7509	0.742852	0.742852	0.296701	0	35.925	18	6	9	6	28.74	6	0	1	0	0.787	0.367	0.203	0.127	0.067	0.059	0.055	0.045	0.04	363.6	286.2	133.5	73.7	46.1	24.5	21.4	19.9	16.4	14.7	High	High	High	High	High	High	High	High	High	High	0	25.428	11	4	8	4	22.04	4	0	1	0	0.766	0.438	0.207	0.144	0.094	0.094	0.081	0.067	0.064	338.3	259.3	148.2	70.1	48.9	31.8	31.7	27.5	22.6	21.6	High	High	High	High	High	High	High	High	High	High	0	34.668	18	6	9	6	28.13	6	0	1	0	0.731	0.373	0.181	0.097	0.067	0.053	0.039	0.045	0.045	379.9	277.8	141.8	68.9	36.9	25.5	20.3	14.8	17.1	17.1	High	High	High	High	High	High	High	High	High	High	0	28.506	19	7	10	7	22.94	7	0	1	0	0.76	0.508	0.233	0.173	0.169	0.152	0.093	0.1	0.102	304	231	154.5	70.8	52.7	51.3	46.1	28.4	30.3	30.9	High	High	High	High	High	High	High	High	High	High
PF3D7_1236000	PF3D7_1236000	N/A	vesicle transport v-SNARE protein VTI1, putative	410	49.1	5.97	1	N/A	Golgi apparatus;cytosol;integral component of membrane;membrane	ER to Golgi transport vesicle membrane;Golgi apparatus;SNARE complex;endoplasmic reticulum membrane;late endosome membrane	SNAP receptor activity;SNARE binding	Golgi to vacuole transport;endoplasmic reticulum to Golgi vesicle-mediated transport;intra-Golgi vesicle-mediated transport;protein targeting to vacuole;retrograde transport, endosome to Golgi;vesicle fusion with Golgi apparatus	cell organization and biogenesis;transport	other membranes;cytosol;ER/Golgi;other cytoplasmic organelle	other molecular function	Pf05008	811400	0	A0A024VNY2; A0A024W411; A0A024WLC2; A0A024X3T2; A0A0L7KBF0; A0A2I0BZA8; PF3D7_1236000; pfa:PF3D7_1236000; Q8I563; W4J1Z3; W7EXW4; W7FSA8; W7JUM7	Platelet degranulation	0	1					0.0836607	54.9784	75.603	57.9332	56.6358	65.2907	14.5838	57.2845	0.917417	14.5838	-8.00617	0	8.263	6	2	2	2	5.37	2	0	1	0	0.864	0.85	0.771	0.548	0.422	0.303	0.201	0.184	0.209	186.8	161.4	158.7	144.2	102.3	78.9	56.6	37.6	34.4	39	High	High	High	High	High	High	High	High	High	High	0	8.896	8	3	4	3	10.42	3	0	1	0	0.933	0.955	0.861	0.795	0.793	0.734	0.69	0.571	0.535	127.1	118.6	121.4	109.4	101.1	100.8	93.3	87.7	72.6	67.9	High	High	High	High	High	High	High	High	High	High	0	7.932	8	3	3	3	8.25	3	0	1	0	0.805	0.964	0.862	0.618	0.547	0.405	0.339	0.356	0.391	159	128.1	153.2	137.1	98.3	87	64.5	53.9	56.7	62.2	High	High	High	High	High	High	High	High	High	High	0	18.59	19	5	6	5	17.98	5	0	1	0	0.822	0.933	0.824	0.624	0.465	0.365	0.287	0.324	0.333	167.3	137.5	156	137.9	104.4	77.8	61.1	48	54.2	55.8	High	High	High	High	High	High	High	High	High	High
PF3D7_1104200	PF3D7_1104200	SNF2L	chromatin remodeling protein	1426	167.3	6.55	0	N/A	N/A	nucleus	ATP binding;ATP-dependent activity, acting on DNA;DNA binding;helicase activity	chromatin remodeling;nucleosome positioning;regulation of transcription, DNA-templated	cell organization and biogenesis;other biological processes	nucleus	nucleic acid binding activity;other molecular function	Pf00176, Pf00271	810605	0	A0A2I0C148; PF3D7_1104200; pfa:PF3D7_1104200; Q8IIW0	0	0	0					0.0834787	45.9137	NA	68.9732	56.4419	NA	NA	NA	NA	NA	NA	0	47.767	9	10	16	10	58.43	10	0	1	0	0.588	0.54	0.415	0.349	0.296	0.325	0.263	0.237	0.218	236.4	138.9	127.6	98.1	82.5	69.9	76.8	62.2	56	51.4	High	High	High	High	High	High	High	High	High	High	0	38.423	9	10	13	10	48.82	10	0	1	0	0.692	0.691	0.623	0.609	0.608	0.683	0.588	0.457	0.413	157.1	108.8	108.6	97.9	95.7	95.5	107.4	92.3	71.8	64.8	High	High	High	High	High	High	High	High	High	High	0	53.038	12	13	17	13	61.03	13	0	1	0	0.764	0.839	0.785	0.686	0.619	0.559	0.448	0.483	0.463	150.5	114.9	126.3	118.1	103.2	93.2	84.1	67.4	72.7	69.7	High	High	High	High	High	High	High	High	High	High	0	52.116	11	12	17	12	61.72	12	0	1	0	0.699	0.706	0.608	0.514	0.497	0.453	0.349	0.405	0.365	178.7	124.9	126.2	108.6	91.9	88.9	81	62.3	72.3	65.2	High	High	High	High	High	High	High	High	High	High
PF3D7_1456000	PF3D7_1456000	AP2-HC	AP2 domain transcription factor AP2-HC	1374	161.4	8.87	0	N/A	nucleus	heterochromatin;nucleus	protein binding;sequence-specific DNA binding	N/A	other biological processes	nucleus	nucleic acid binding activity;other molecular function	Pf00847	812115	0	A0A2I0C2Z0; PF3D7_1456000; pfa:PF3D7_1456000; Q8IKR9	0	0	0					0.0831039	105.508	52.9601	79.0065	NA	NA	NA	NA	NA	NA	NA	0.01	1.959	1	1	1	1	2.58	1	0	1	0	0.638	0.867	0.8	0.66	0.587	0.705	0.675	0.551	0.534	142.5	91	123.6	114	94	83.6	100.5	96.2	78.5	76	High	High	High	High	High	High	High	High	High	High	0	6.322	2	2	2	2	6.04	2	0	1	0	0.588	0.653	0.562	0.52	0.422	0.376	0.368	0.29	0.268	198.2	116.5	129.5	111.4	103.1	83.6	74.4	72.9	57.4	53.1	High	High	High	High	High	High	High	High	High	High	0.007	2.035	1	1	1	1	2.76	1	0	1	0	0.747	1.012	0.953	0.785	0.818	0.747	0.676	0.741	0.597	123.8	92.5	125.3	118	97.2	101.2	92.5	83.8	91.8	73.9	High	High	High	High	High	High	High	High	High	High	0.003	2.533	1	1	1	1	2.85	1	0	1	0	0.958	1.293	1.183	1.019	0.905	1.038	0.757	0.707	0.973	101.7	97.4	131.5	120.3	103.6	92	105.6	77	71.9	99	High	High	High	High	High	High	High	High	High	High
PF3D7_1371900	PF3D7_1371900	N/A	Plasmodium exported protein, unknown function	210	23.6	8.21	1	N/A	N/A	host cell	N/A	N/A	0	0	0	0	9221996	0	A0A024V1W5; A0A024X2W7; A0A2P9BK56; C0H5M6; PF3D7_1371900; pfa:PF3D7_1371900; W4IAQ5; W4IZE5; W7F5X3; W7K0A3	0	0	0					0.082459	1734.41	1846.9	1847.42	305.406	1790.66	79.5416	1076.41	1090.37	1090.37	-714.245	0	9.172	11	2	3	2	11.93	2	0	1	0	1.102	2.143	3.19	2.999	2.816	2.041	0.646	0.303	0.129	61.1	67.3	130.9	194.9	183.2	172	124.7	39.5	18.5	7.9	High	High	High	High	High	High	High	High	High	High	0	8.906	7	1	3	1	11.91	1	0	1	0	1.122	2.224	3.393	3.307	3.028	2.35	0.727	0.31	0.156	56.8	63.7	126.2	192.6	187.7	171.9	133.4	41.3	17.6	8.9	High	High	High	High	High	High	High	High	High	High	0	12.252	17	3	5	3	18.07	3	0	1	0	0.812	1.481	2.324	2.534	2.237	1.574	0.335	0.211	0.134	79.1	64.2	117.1	183.9	200.4	177	124.5	26.5	16.7	10.6	High	High	High	High	High	High	High	High	High	High	0	7.906	11	2	3	2	10.13	2	0	1	0	0.827	1.549	2.636	2.977	2.775	1.975	0.461	0.273	0.156	68.4	56.5	105.9	180.2	203.5	189.7	135	31.5	18.6	10.7	High	High	High	High	High	High	High	High	High	High
PF3D7_1464500	PF3D7_1464500	N/A	conserved Plasmodium membrane protein, unknown function	3251	388.6	8.7	4	N/A	integral component of membrane;membrane	N/A	N/A	N/A	0	other membranes	0	0	812195	0	A0A2I0C1R7; PF3D7_1464500; pfa:PF3D7_1464500; Q8IKJ2	0	0	0					0.0812491	NA	72.9474	NA	NA	NA	NA	NA	NA	NA	NA	0	10.663	1	4	4	4	12.03	4	0	1	0	0.926	0.996	0.963	0.901	1.004	0.995	1.037	0.787	0.719	107.2	99.3	106.8	103.2	96.6	107.6	106.7	111.2	84.4	77	High	High	High	High	High	High	High	High	High	High	0	5.4	1	2	2	2	4.97	2	0	1	0	0.799	0.863	0.878	0.864	0.752	0.703	0.74	0.53	0.466	131.7	105.2	113.7	115.6	113.8	99	92.6	97.4	69.7	61.4	High	High	High	High	High	High	High	High	High	High	0	21.371	2	6	6	6	20.67	6	0	1	0	0.879	0.945	0.784	0.671	0.689	0.577	0.513	0.596	0.576	138.3	121.6	130.7	108.5	92.8	95.3	79.8	71	82.4	79.7	High	High	High	High	High	High	High	High	High	High	0	4.904	1	2	2	2	4.84	2	0	1	0	0.849	1.018	0.886	0.992	0.826	0.765	0.632	0.714	0.737	118.8	100.9	120.9	105.3	117.9	98.1	90.9	75.1	84.8	87.5	High	High	High	High	High	High	High	High	High	High
PF3D7_1303400	PF3D7_1303400	LisH	LisH domain-containing protein, putative	1022	118.6	6.05	0	N/A	N/A	nucleus	protein binding	N/A	0	0	0	0	813997	0	PF3D7_1303400; pfa:PF3D7_1303400; Q8IET1	0	0	0					0.0803522	77.0821	65.7761	89.8447	69.9091	71.4291	7.99452	79.8769	14.0966	14.0966	8.44776	0	19.041	6	4	7	4	26.61	4	0	1	0	0.739	0.967	0.872	0.825	0.722	0.77	0.704	0.6	0.563	128.8	95.2	124.5	112.3	106.3	93.1	99.2	90.7	77.4	72.5	High	High	High	High	High	High	High	High	High	High	0	31.311	12	8	8	8	31.68	8	0	1	0	0.879	1.009	0.924	0.794	0.694	0.642	0.502	0.386	0.371	138.9	122	140.1	128.3	110.2	96.4	89.2	69.7	53.6	51.6	High	High	High	High	High	High	High	High	High	High	0	24.731	6	4	6	4	22.57	4	0	1	0	0.903	1.109	1.016	0.881	0.824	0.781	0.677	0.721	0.604	117.4	106	130.3	119.3	103.5	96.8	91.7	79.5	84.6	70.9	High	High	High	High	High	High	High	High	High	High	0	40.972	11	8	10	8	40.48	8	0	1	0	0.818	1	0.942	0.794	0.771	0.683	0.497	0.496	0.443	134.3	109.9	134.3	126.6	106.6	103.6	91.8	66.8	66.7	59.5	High	High	High	High	High	High	High	High	High	High
PF3D7_1225700	PF3D7_1225700	N/A	VAC14 domain-containing protein, putative	1501	178	5.57	1	N/A	PAS complex;integral component of membrane;membrane	PAS complex;endosome membrane;extrinsic component of vacuolar membrane;vacuolar membrane	N/A	phosphatidylinositol biosynthetic process;positive regulation of kinase activity	other metabolic processes;other biological processes	other membranes;other cytoplasmic organelle	0	0	811300	0	PF3D7_1225700; pfa:PF3D7_1225700; Q8I5G0; W7K3J9	0	0	0					0.0785206	80.3484	74.8191	NA	NA	NA	NA	NA	NA	NA	NA	0	31.92	4	7	10	7	34.88	7	0	1	0	0.841	0.976	0.876	0.839	0.827	0.869	0.762	0.714	0.63	120	100.9	117.1	105.1	100.7	99.3	104.3	91.4	85.7	75.6	High	High	High	High	High	High	High	High	High	High	0	15.892	2	4	5	4	16.13	4	0	1	0	0.889	1.066	1.043	1.05	1.018	1.107	0.949	0.832	0.779	102.8	91.3	109.6	107.1	107.9	104.6	113.8	97.5	85.5	80	High	High	High	High	High	High	High	High	High	High	0	14.319	4	5	7	5	21.21	5	0	1	0	0.797	1.035	0.963	0.84	0.922	0.908	0.655	0.815	0.733	115.3	92	119.4	111.1	96.9	106.3	104.8	75.5	94	84.6	High	High	High	High	High	High	High	High	High	High	0	26.253	5	7	9	7	28.81	7	0	1	0	0.839	1.059	1.001	0.827	0.975	1.052	0.734	0.958	0.792	108.3	90.8	114.7	108.3	89.5	105.5	113.9	79.5	103.7	85.7	High	High	High	High	High	High	High	High	High	High
PF3D7_0504600	PF3D7_0504600	BCKDHB	2-oxoisovalerate dehydrogenase subunit beta, mitochondrial, putative	381	43	8.34	0	N/A	N/A	mitochondrial alpha-ketoglutarate dehydrogenase complex;mitochondrial tricarboxylic acid cycle enzyme complex;mitochondrion	3-methyl-2-oxobutanoate dehydrogenase (2-methylpropanoyl-transferring) activity;alpha-ketoacid dehydrogenase activity	branched-chain amino acid catabolic process;response to nutrient;tricarboxylic acid cycle	other metabolic processes;other biological processes	mitochondrion	other molecular function	0	812914	0	A0A024VBS1; A0A024VUS8; A0A024VXL2; A0A024WVP2; A0A024XDX4; A0A0L1I7Y2; A0A0L7KD44; A0A0L7M248; PF3D7_0504600; pfa:PF3D7_0504600; Q8I0X1; W4IL84; W4IW76; W7G2M0; W7KL94	Branched-chain amino acid catabolism; Glyoxylate metabolism and glycine degradation	0	2					0.0758367	45.2007	44.4877	44.9959	44.0392	44.8442	0.504169	44.5175	0.676501	0.676501	-0.326671	0	23.327	18	4	6	4	20.67	4	0	1	0	0.851	0.486	0.189	0.1	0.032	0.016	0.01	0.01	0.01	372.3	316.6	180.8	70.3	37.4	12.1	6.1	1.7	1.6	1.2	High	High	High	High	High	High	High	High	High	High	0	24.172	18	4	7	4	25.7	4	0	1	0	0.84	0.38	0.184	0.098	0.032	0.018	0.01	0.01	0.01	389.6	327.3	148	71.7	38.3	12.3	6.9	2.4	2	1.6	High	High	High	High	High	High	High	High	High	High	0	34.321	24	5	8	5	33.93	5	0	1	0	0.772	0.464	0.173	0.071	0.034	0.02	0.01	0.01	0.01	392.2	302.7	181.9	67.9	28	13.2	7.7	2.4	2.7	1.3	High	High	High	High	High	High	High	High	High	High	0	35.538	31	6	9	6	34.12	6	0	1	0	0.8	0.305	0.179	0.076	0.035	0.019	0.01	0.01	0.01	411.6	329.3	125.5	73.5	31.2	14.3	7.6	2.8	3	1.2	High	High	High	High	High	High	High	High	High	High
PF3D7_1324200	PF3D7_1324200	N/A	micro-fibrillar-associated protein, putative	492	59.6	4.77	0	N/A	N/A	U2-type spliceosomal complex;extracellular matrix	extracellular matrix structural constituent	mRNA splicing, via spliceosome	RNA metabolism OR transcription;other metabolic processes	extracellular matrix;nucleus	extracellular structural activity	Pf06991	813683	0	A0A2I0BVT3; PF3D7_1324200; pfa:PF3D7_1324200; Q8IE75	0	0	0					0.0746757	77.5895	77.5939	NA	54.6716	NA	NA	NA	NA	NA	NA	0	8.257	5	2	4	2	12.93	2	0	1	0	0.799	0.84	0.775	0.674	0.664	0.66	0.596	0.524	0.492	142.3	113.8	119.6	110.3	96	94.5	93.9	84.9	74.6	70	High	High	High	High	High	High	High	High	High	High	0	9.617	7	3	5	3	15.71	3	0	1	0	0.874	1.017	0.955	0.855	0.806	0.823	0.771	0.68	0.616	119.1	104.1	121.2	113.7	101.9	96	98	91.8	81	73.3	High	High	High	High	High	High	High	High	High	High	0	6.661	5	2	3	2	10.59	2	0	1	0	0.796	0.985	0.918	0.754	0.718	0.702	0.542	0.563	0.592	132.1	105.2	130.2	121.3	99.6	94.8	92.7	71.6	74.3	78.2	High	High	High	High	High	High	High	High	High	High	0	14.666	9	4	5	4	16.59	4	0	1	0	0.831	0.985	0.848	0.533	0.405	0.368	0.24	0.308	0.326	171.1	142.1	168.6	145.2	91.2	69.3	62.9	41.1	52.7	55.8	High	High	High	High	High	High	High	High	High	High
PF3D7_1142500	PF3D7_1142500	RPL28	60S ribosomal protein L28	127	14.4	10.15	0	N/A	ribosome	cytosolic large ribosomal subunit;nucleus	N/A	N/A	0	cytosol;translational apparatus	0	Pf01778	810982	0	A0A024W494; A0A024WP91; A0A024X5L8; A0A0L7KFW5; A0A2I0C0I1; PF3D7_1142500; pfa:PF3D7_1142500; Q8IHU0; W4IYC5	Nonsense Mediated Decay (NMD) independent of the Exon Junction Complex (EJC); Nonsense Mediated Decay (NMD) enhanced by the Exon Junction Complex (EJC); L13a-mediated translational silencing of Ceruloplasmin expression; SRP-dependent cotranslational protein targeting to membrane; Formation of a pool of free 40S subunits; GTP hydrolysis and joining of the 60S ribosomal subunit	0	6					0.0745531	NA	NA	NA	NA	NA	NA	NA	NA	NA	NA	0	21.254	42	6	7	6	24.18	6	0	1	0	0.844	0.879	0.78	0.777	0.777	0.945	0.839	0.817	0.693	119.8	101.1	105.2	93.4	93	93.1	113.1	100.4	97.8	83	High	High	High	High	High	High	High	High	High	High	0	14.382	27	4	5	4	17.78	4	0	1	0	1.037	1.089	1.143	1.097	1.199	1.345	1.19	1.096	0.97	89.6	92.9	97.5	102.4	98.3	107.4	120.5	106.6	98.2	86.8	High	High	High	High	High	High	High	High	High	High	0	25.333	36	6	9	6	29.08	6	0	1	0	1.033	1.072	1.063	0.878	1.124	1.096	0.859	1.205	1.548	91.9	94.9	98.6	97.7	80.7	103.3	100.8	79	110.8	142.3	High	High	High	High	High	High	High	High	High	High	0	26.284	36	6	11	6	32.04	6	0	1	0	0.973	1.026	1.028	0.913	1.041	1.008	0.741	1.091	1.285	99	96.3	101.6	101.7	90.4	103	99.7	73.3	107.9	127.1	High	High	High	High	High	High	High	High	High	High
PF3D7_0405400	PF3D7_0405400	PRPF8	pre-mRNA-processing-splicing factor 8, putative	3136	366.2	8.66	0	N/A	spliceosomal complex	U5 snRNP;apicoplast;catalytic step 2 spliceosome;nucleus;spliceosomal complex	U1 snRNA binding;U2 snRNA binding;U5 snRNA binding;U6 snRNA binding;pre-mRNA intronic binding	RNA splicing;RNA splicing, via transesterification reactions;spliceosomal tri-snRNP complex assembly	cell organization and biogenesis;RNA metabolism OR transcription;other metabolic processes	nucleus	nucleic acid binding activity	Pf12134	812426	0	PF3D7_0405400; pfa:PF3D7_0405400; Q8I1X5; W7KLQ8	0	0	0					0.0741723	41.4188	41.5846	49.424	41.6516	41.5017	0.117199	45.5378	5.49589	5.49589	4.03609	0	6.157	1	2	3	2	8.83	2	0	1	0	0.435	0.21	0.116	0.061	0.022	0.019	0.01	0.01	0.01	532	231.3	111.9	61.6	32.2	11.7	10.1	4.2	2.9	2	High	High	High	High	High	High	High	High	High	High	0	6.003	1	2	3	2	8.48	2	0	1	0	0.448	0.221	0.1	0.053	0.019	0.012	0.01	0.01	0.01	535.3	239.6	118.1	53.3	28.4	10.3	6.4	3.1	3.3	2.2	High	High	High	High	High	High	High	High	High	High	0	10.689	1	4	4	4	11.42	4	0	1	0	0.611	0.62	0.515	0.411	0.431	0.438	0.386	0.402	0.38	192.5	117.7	119.4	99.1	79.1	82.9	84.4	74.3	77.4	73.2	High	High	High	High	High	High	High	High	High	High	0	3.88	1	2	2	2	5.41	2	0	1	0	0.453	0.201	0.11	0.042	0.033	0.025	0.01	0.013	0.01	529.1	239.6	106.5	58.3	22	17.4	13	3.7	6.9	3.5	High	High	High	High	High	High	High	High	High	High
PF3D7_1354900	PF3D7_1354900	N/A	conserved Plasmodium protein, unknown function	637	76.5	5.77	0	N/A	N/A	N/A	N/A	N/A	0	0	0	0	814254	0	PF3D7_1354900; pfa:PF3D7_1354900; Q8IDF2; W7JNL1	0	0	0					0.0726162	64.9063	63.6211	65.7849	48.4452	64.2637	0.90879	57.115	12.261	12.261	-7.1487	0	25.289	13	6	6	6	21.27	6	0	1	0	0.796	0.876	0.766	0.7	0.645	0.606	0.424	0.405	0.367	151.9	120.8	133	116.3	106.4	98	92	64.3	61.5	55.7	High	High	High	High	High	High	High	High	High	High	0	13.657	9	4	5	4	13.49	4	0	1	0	0.742	0.905	0.76	0.641	0.604	0.592	0.437	0.374	0.291	157.6	116.9	142.6	119.8	101	95.2	93.2	68.9	59	45.8	High	High	High	High	High	High	High	High	High	High	0	20.332	13	5	6	5	21.93	5	0	1	0	0.733	0.985	0.886	0.698	0.722	0.607	0.359	0.488	0.409	145.2	106.5	143	128.6	101.3	104.8	88.2	52.2	70.8	59.4	High	High	High	High	High	High	High	High	High	High	0	10.896	6	3	4	3	16.39	3	0	1	0	0.802	0.735	0.426	0.292	0.265	0.269	0.169	0.219	0.189	229.1	183.8	168.3	97.5	67	60.6	61.6	38.7	50.1	43.4	High	High	High	High	High	High	High	High	High	High
PF3D7_1473200	PF3D7_1473200	N/A	DnaJ protein, putative	454	52.4	5.25	0	N/A	N/A	Maurer's cleft;nucleus	N/A	N/A	0	0	0	Pf00226	812282	0	A0A024VPJ5; A0A024WH70; PF3D7_1473200; pfa:PF3D7_1473200; Q8IKA6; W7FD79; W7JWX5	0	0	0					0.0719263	73.3631	71.5625	NA	NA	NA	NA	NA	NA	NA	NA	0	5.477	3	1	1	1	3.88	1	0	1	0	0.998	0.926	0.772	0.739	0.977	0.92	0.365	0.611	0.535	127.5	127.2	118.1	98.4	94.2	124.6	117.3	46.5	77.9	68.2	High	High	High	High	High	High	High	High	High	High	0	5.134	3	1	2	1	7.33	1	0	1	0	1.005	0.984	0.778	0.806	0.841	1.042	0.295	0.551	0.522	127.8	128.5	125.8	99.5	103	107.5	133.1	37.7	70.5	66.7	High	High	High	High	High	High	High	High	High	High	0	5.252	3	1	2	1	6.93	1	0	1	0	1.112	0.893	1.147	0.906	0.992	0.556	0.276	0.501	0.751	122.9	136.7	109.7	141	111.4	122	68.3	34	61.6	92.4	High	High	High	High	High	High	High	High	High	High	0	13.436	7	2	3	2	12.62	2	0	1	0	0.889	1.006	0.583	0.496	0.443	0.676	0.347	0.563	0.516	153.4	136.4	154.3	89.4	76	68	103.8	53.2	86.3	79.2	High	High	High	High	High	High	High	High	High	High
PF3D7_1474900	PF3D7_1474900	CITH	trailer hitch homolog, putative	328	38.5	9.42	0	N/A	N/A	P granule;P-body;cytoplasm;messenger ribonucleoprotein complex;nucleus	mRNA binding	P-body assembly;mRNA catabolic process;stress granule assembly	cell organization and biogenesis	other cell component	nucleic acid binding activity	0	812299	0	A0A024UYG9; A0A024VKV7; A0A024VZ59; PF3D7_1474900; pfa:PF3D7_1474900; Q8IK89; W4I920; W7JWC2	0	0	0					0.0699989	76.3328	NA	NA	NA	NA	NA	NA	NA	NA	NA	0	13.515	13	3	4	3	16.86	3	0	1	0	0.956	0.994	0.9	0.862	0.976	0.966	0.861	0.817	0.777	109.8	104.9	109.2	98.8	94.7	107.2	106	94.5	89.7	85.3	High	High	High	High	High	High	High	High	High	High	0	5.407	5	1	2	1	9.33	1	0	1	0	0.879	1.142	1.001	1.057	1.435	1.333	1.145	1.249	1.083	88.3	77.6	100.9	88.4	93.3	126.7	117.7	101.1	110.3	95.6	High	High	High	High	High	High	High	High	High	High	0	10.45	9	2	3	2	15.33	2	0	1	0	0.596	0.86	0.904	0.837	1.07	1.078	0.933	1.059	0.9	108.3	64.5	93.1	97.9	90.6	115.8	116.7	101	114.6	97.5	High	High	High	High	High	High	High	High	High	High	0	9.804	9	2	5	2	24.31	2	0	1	0	0.563	0.79	0.681	0.747	0.884	0.922	0.8	0.841	0.83	124.1	69.8	98.1	84.6	92.8	109.7	114.4	99.3	104.4	103	High	High	High	High	High	High	High	High	High	High
PF3D7_1249800	PF3D7_1249800	THO2	THO complex subunit 2, putative	2831	336.6	8.31	2	N/A	THO complex;integral component of membrane	THO complex part of transcription export complex;nucleus	mRNA binding	mRNA export from nucleus	0	0	0	0	0	0	PF3D7_1249800	0	0	0					0.0673944	68.3029	66.7353	NA	72.5181	NA	NA	NA	NA	NA	NA	0	10.176	1	2	2	2	7.57	2	0	1	0	0.768	0.944	0.719	0.635	0.611	0.579	0.589	0.474	0.389	149.1	114.5	140.7	107.2	94.7	91	86.3	87.9	70.6	58.1	High	High	High	High	High	High	High	High	High	High	0	15.962	2	3	4	3	13.17	3	0	1	0	0.723	0.874	0.833	0.73	0.728	0.852	0.382	0.373	0.316	146.8	106.1	128.4	122.3	107.1	106.9	125.2	56.1	54.7	46.4	High	High	High	High	High	High	High	High	High	High	0	15.066	2	3	3	3	10.81	3	0	1	0	0.768	1.091	1.012	0.979	0.878	0.821	0.548	0.65	0.631	119.4	91.7	130.2	120.7	116.9	104.8	98	65.4	77.6	75.3	High	High	High	High	High	High	High	High	High	High	0	15.945	2	3	4	3	15.63	3	0	1	0	0.638	0.711	0.698	0.627	0.604	0.522	0.392	0.494	0.515	161.3	102.9	114.6	112.6	101.1	97.5	84.1	63.2	79.7	83	High	High	High	High	High	High	High	High	High	High
PF3D7_0917900	PF3D7_0917900	BIP	heat shock protein 70	652	72.3	5.31	0	MKQIRPYILLLIVSLLKFISA	N/A	cell surface;cytoplasm;endoplasmic reticulum;endoplasmic reticulum chaperone complex;endoplasmic reticulum lumen;extracellular vesicle;food vacuole;membrane;nucleus	ATP binding;ATP hydrolysis activity;RNA binding;heat shock protein binding;misfolded protein binding;protein binding;protein folding chaperone;unfolded protein binding	cellular response to unfolded protein;chaperone cofactor-dependent protein refolding;endoplasmic reticulum unfolded protein response;protein refolding;response to unfolded protein;response to xenobiotic stimulus;ubiquitin-dependent ERAD pathway	protein metabolism;other metabolic processes;stress response;signal transduction;other biological processes	other membranes;ER/Golgi;nucleus;other cell component	other molecular function	0	24531008; 813455	Hsp70-2	A0A024V6C5; A0A024W9D7; A0A024WSR3; A0A024X5H6; A0A060RXD6; A0A0L1I897; A0A0L7K9H1; A0A2I0BST9; A0A2P9BEG1; PF3D7_0917900; pfa:PF3D7_0917900; Q8I2X4; W4IHJ6; W4J0F1; W7F8F2; W7FJD1	0	0	0					0.0655681	42.6923	42.794	42.7237	42.7512	42.7432	0.0719275	42.7374	0.0194526	0.0719275	-0.00573609	0	238.203	55	36	371	34	1095.5	36	2	1	0	0.585	0.273	0.16	0.094	0.054	0.056	0.049	0.054	0.048	421.3	246.3	115.2	67.5	39.4	22.9	23.6	20.7	22.9	20.2	High	High	High	High	High	High	High	High	High	High	0	224.152	55	36	361	34	1056.41	36	2	1	0	0.598	0.271	0.16	0.093	0.052	0.054	0.047	0.05	0.045	421.9	252.4	114.1	67.5	39.3	22.1	22.8	19.9	21.2	18.8	High	High	High	High	High	High	High	High	High	High	0	255.516	56	39	459	37	1296.67	39	2	1	0	0.56	0.281	0.141	0.063	0.055	0.055	0.048	0.061	0.055	431.3	241.4	121	60.9	27.1	23.8	23.9	20.5	26.3	23.7	High	High	High	High	High	High	High	High	High	High	0	227.737	54	36	519	34	1419.56	36	2	1	0	0.561	0.282	0.145	0.066	0.056	0.056	0.047	0.059	0.051	430.3	241.5	121.5	62.3	28.2	24.3	24.1	20.2	25.5	22	High	High	High	High	High	High	High	High	High	High
PF3D7_1354300	PF3D7_1354300	N/A	large subunit rRNA methyltransferase, putative	1019	120.2	8.98	0	N/A	nucleus	RNA N6-methyladenosine methyltransferase complex;nucleolus;preribosome, large subunit precursor	RNA methyltransferase activity;rRNA (guanine) methyltransferase activity;rRNA (uridine-2'-O-)-methyltransferase activity	RNA methylation;maturation of 5.8S rRNA from tricistronic rRNA transcript (SSU-rRNA, 5.8S rRNA, LSU-rRNA);maturation of LSU-rRNA from tricistronic rRNA transcript (SSU-rRNA, 5.8S rRNA, LSU-rRNA);rRNA methylation;rRNA processing	RNA metabolism OR transcription;other metabolic processes	nucleus;other cell component	other molecular function	Pf01728, Pf07780	814250	0	A0A024VJD3; A0A024X2A2; A0A0L1IE21; PF3D7_1354300; pfa:PF3D7_1354300; Q8IDF8; W4J0E2; W7F8S1; W7K297	0	0	0					0.0655602	52.4798	45.6204	46.5516	50.5752	49.0501	4.85035	48.5634	2.84511	4.85035	-0.486741	0	9.325	4	3	4	3	12.65	3	0	1	0	0.728	0.727	0.572	0.451	0.43	0.382	0.288	0.278	0.259	195.4	142.3	142.2	111.9	88.2	84	74.7	56.3	54.4	50.6	High	High	High	High	High	High	High	High	High	High	0	14.693	8	6	7	6	16.98	6	0	1	0	0.578	0.529	0.327	0.249	0.114	0.084	0.061	0.068	0.045	327.3	189.1	173.3	107	81.6	37.2	27.4	20.1	22.3	14.8	High	High	High	High	High	High	High	High	High	High	0	24.343	7	6	6	6	19.58	6	0	1	0	0.719	0.593	0.34	0.214	0.183	0.155	0.12	0.142	0.137	277.4	199.4	164.5	94.3	59.5	50.9	43.1	33.4	39.4	38.1	High	High	High	High	High	High	High	High	High	High	0	22.691	8	7	7	7	20.46	7	0	1	0	0.718	0.706	0.526	0.388	0.416	0.384	0.288	0.354	0.345	195.1	140	137.8	102.6	75.8	81.2	74.9	56.2	69	67.4	High	High	High	High	High	High	High	High	High	High
PF3D7_0701600	PF3D7_0701600	MC-2TM	Pfmc-2TM Maurer's cleft two transmembrane protein	235	27.5	9.57	3	N/A	integral component of membrane	Maurer's cleft;integral component of membrane	N/A	translocation of peptides or proteins into host	0	other membranes	0	0	2655003	0	A0A2I0BPB9; A0A5K1K8N5; PF3D7_0701600; pfa:PF3D7_0701600	0	0	0					0.0620511	49.2462	53.2838	48.532	55.9685	51.265	2.85499	52.2502	5.2584	5.2584	0.985233	0	10.992	16	3	4	1	17.62	3	1	1	0	0.606	0.613	0.461	0.44	0.288	0.352	0.306	0.197	0.124	227.9	138.1	139.7	105.1	100.3	65.8	80.3	69.7	44.9	28.2	High	High	High	High	High	High	High	High	High	High	0	10.887	13	2	3	1	14.25	2	0	1	0	0.708	0.696	0.563	0.492	0.351	0.52	0.497	0.295	0.207	187.6	132.9	130.6	105.6	92.4	65.8	97.5	93.3	55.4	38.9	High	High	High	High	High	High	High	High	High	High	0	17.898	17	4	4	3	15.09	4	1	1	0	0.697	0.738	0.48	0.211	0.178	0.198	0.117	0.141	0.11	258.3	180	190.7	124.1	54.5	46.1	51.2	30.2	36.4	28.5	High	High	High	High	High	High	High	High	High	High	0	14.04	10	2	4	2	21.33	2	0	1	0	0.807	0.864	0.623	0.501	0.46	0.495	0.33	0.354	0.265	175.4	141.6	151.6	109.3	87.9	80.7	86.9	57.9	62.2	46.4	High	High	High	High	High	High	High	High	High	High
PF3D7_1437800	PF3D7_1437800	TRAPPC5	trafficking protein particle complex subunit 5, putative	184	21.5	7.77	0	N/A	TRAPP complex;endoplasmic reticulum;membrane	TRAPP complex;TRAPPI protein complex;TRAPPII protein complex;TRAPPIII protein complex;host cell plasma membrane	N/A	endoplasmic reticulum to Golgi vesicle-mediated transport	transport	other membranes;ER/Golgi;other cytoplasmic organelle;other cell component	0	0	811940	0	A0A024V1V4; A0A024VKT6; A0A024VXL8; A0A024WHV2; A0A024X0J8; A0A0L0CWY8; A0A0L1IC39; A0A0L7KM81; A0A0L7M1B3; A0A144A213; P15847; PF3D7_1437800; pfa:PF3D7_1437800; Q549B9; Q7KQM2; W4IA27; W4IW50; W7FAL1; W7FE38; W7J5N1; W7JM20	RAB GEFs exchange GTP for GDP on RABs; COPII-mediated vesicle transport	0	2					0.0609711	52.8078	58.0864	54.2186	50.1362	55.4471	3.73252	52.1774	2.88671	3.73252	-3.26974	0	5.721	14	2	2	2	4.11	2	0	1	0	1.045	1.08	0.731	0.487	0.178	0.065	0.032	0.025	0.014	214.7	224.5	231.9	156.9	104.6	38.1	14	6.8	5.5	3	High	High	High	High	High	High	High	High	High	High	0.001	2.852	7	1	1	1	2.62	1	0	1	0	1.008	1.119	0.874	0.626	0.57	0.374	0.258	0.167	0.1	164.1	165.3	183.6	143.4	102.7	93.4	61.3	42.3	27.4	16.4	High	High	High	High	High	High	High	High	High	High	0	8.003	13	2	2	2	5.95	2	0	1	0	1.04	1.039	0.894	0.569	0.241	0.13	0.082	0.079	0.088	193.7	201.5	201.3	173.2	110.2	46.7	25.1	15.9	15.3	17.1	High	High	High	High	High	High	High	High	High	High	0.001	3.379	7	1	1	1	3.04	1	0	1	0	0.79	0.998	0.502	0.271	0.09	0.02	0.01	0.01	0.01	272.4	215.3	271.8	136.8	73.9	24.4	5.4	0	0	0	High	High	High	High	High	High	High	Not Found	Not Found	Not Found
PF3D7_1321500	PF3D7_1321500	PDEbeta	3',5'-cyclic nucleotide phosphodiesterase beta	1139	133.1	7.56	6	N/A	integral component of membrane	apical part of cell;endoplasmic reticulum;plasma membrane	3',5'-cyclic-AMP phosphodiesterase activity;3',5'-cyclic-GMP phosphodiesterase activity;3',5'-cyclic-nucleotide phosphodiesterase activity;calmodulin-dependent cyclic-nucleotide phosphodiesterase activity	cAMP metabolic process;cGMP metabolic process;entry into host;signal transduction	signal transduction	other membranes	other molecular function	0	813666	PDEbeta	A0A2I0BWA9; A0A2P9BIS2; PF3D7_1321500.1; pfa:PF3D7_1321500.1; Q8I6Z7	cGMP effects; G alpha (s) signalling events	0	2					0.0604663	79.9112	NA	NA	52.2984	NA	NA	NA	NA	NA	NA	0.003	2.459	1	1	1	1	3.27	1	0	1	0	0.687	0.806	0.851	0.797	0.808	0.655	0.712	0.567	0.574	134.1	92.1	108.1	114.1	106.9	108.4	87.8	95.5	76.1	76.9	High	High	High	High	High	High	High	High	High	High	0	5.671	2	2	2	2	6.12	2	0	1	0	0.823	0.958	0.972	0.817	0.831	0.765	0.712	0.653	0.664	122	100.4	116.9	118.6	99.7	101.4	93.4	86.9	79.6	81	High	High	High	High	High	High	High	High	High	High	0	5.597	2	1	1	1	5.01	1	0	1	0	0.675	0.764	0.801	0.675	0.728	0.765	0.728	0.641	0.693	133.9	90.3	102.3	107.2	90.3	97.5	102.5	97.5	85.8	92.7	High	High	High	High	High	High	High	High	High	High	0	4.465	1	1	2	1	7.5	1	0	1	0	0.701	0.784	0.52	0.459	0.389	0.384	0.24	0.301	0.289	197.3	138.3	154.7	102.6	90.5	76.9	75.8	47.4	59.4	57	High	High	High	High	High	High	High	High	High	High
PF3D7_1116000	PF3D7_1116000	RON4	rhoptry neck protein 4	1201	135.5	5.58	0	MSSVRFFLCIFLVLFTFIDIVKP	N/A	food vacuole;nucleus;protein-containing complex;rhoptry;rhoptry neck	antigen binding;protein binding	entry into host	0	other cell component	other molecular function	Pf05057	810715	0	A0A2I0C0S7; PF3D7_1116000; pfa:PF3D7_1116000; Q8IIK5	0	0	0					0.0570769	52.2229	NA	66.5419	49.9542	NA	NA	NA	NA	NA	NA	0	10.654	3	3	3	3	9.77	3	0	1	0	0.793	0.745	0.578	0.482	0.401	0.38	0.338	0.332	0.303	186.8	148.2	139.1	108.1	90	74.9	71.1	63.2	62	56.6	High	High	High	High	High	High	High	High	High	High	0	11.704	5	4	4	4	8.98	4	0	1	0	0.873	0.869	0.759	0.612	0.527	0.564	0.503	0.589	0.568	145.7	127.2	126.6	110.5	89.1	76.8	82.2	73.3	85.9	82.7	High	High	High	High	High	High	High	High	High	High	0	13.075	6	5	6	5	9.19	5	0	1	0	0.839	0.902	0.732	0.608	0.579	0.556	0.437	0.455	0.446	152.6	128	137.6	111.6	92.7	88.4	84.9	66.7	69.4	68.1	High	High	High	High	High	High	High	High	High	High	0	5.947	2	2	2	2	7.13	2	0	1	0	0.761	0.821	0.502	0.335	0.232	0.239	0.145	0.196	0.177	226.8	172.7	186.2	113.9	76	52.6	54.3	32.9	44.4	40.2	High	High	High	High	High	High	High	High	High	High
PF3D7_1038800	PF3D7_1038800	N/A	RESA-like protein with PHIST and DnaJ domains	911	107.5	8.1	1	N/A	membrane	host cell cytoplasm	protein binding	N/A	0	other membranes	0	Pf09687	810535	0	A0A024V6Z6; A0A024WNW5; A0A024X8C6; A0A0L1I8S9; A0A0L7KF82; PF3D7_1038800; pfa:PF3D7_1038800; Q8IJ23; W4IFE0; W4J410; W7G4T6; W7JU42	0	0	0					0.0552664	NA	74.3038	78.9532	NA	NA	NA	NA	NA	NA	NA	0	7.602	3	2	3	2	8.99	2	0	1	0	1.064	1.192	1.237	1.287	1.304	1.164	0.906	1.06	0.918	89.8	95.5	107.1	111.1	115.6	117.2	104.6	81.4	95.2	82.5	High	High	High	High	High	High	High	High	High	High	0	10.977	4	3	3	3	9.01	3	0	1	0	0.963	1.195	1.014	1.014	0.906	1.026	0.692	0.706	0.57	110.1	106	131.5	111.6	111.6	99.8	112.9	76.1	77.7	62.7	High	High	High	High	High	High	High	High	High	High	0	12.305	4	3	3	3	9.57	3	0	1	0	0.761	0.824	0.809	0.746	0.735	0.759	0.416	0.636	0.547	138.3	105.2	114	111.8	103.1	101.6	104.9	57.5	88	75.7	High	High	High	High	High	High	High	High	High	High	0	9.718	4	3	3	3	6.2	3	0	1	0	0.772	0.887	1.06	0.996	1.031	0.887	0.615	0.891	0.866	111	85.7	98.5	117.7	110.6	114.5	98.5	68.3	98.9	96.1	High	High	High	High	High	High	High	High	High	High
PF3D7_0109000	PF3D7_0109000	PHIL1	photosensitized INA-labeled protein PHIL1	224	25.5	4.93	0	N/A	N/A	inner membrane pellicle complex	protein binding	N/A	0	0	0	0	813225	0	A0A024VHI7; A0A024WE59; A0A024WXA6; A0A024XET0; A0A0L1IH27; A0A0L7K6X2; A0A0L7M3L0; A0A2P9B739; PF3D7_0109000; pfa:PF3D7_0109000; Q8I253; W4IQ74; W4J7C1; W7FMS8; W7G2M6; W7JKG4; W7K2J8	0	0	0					0.0503159	NA	NA	NA	NA	NA	NA	NA	NA	NA	NA	0	2.927	5	1	1	1	3.24	1	0	1	0	1.167	1.232	1.069	0.948	1.176	1.021	1.185	1.12	1.249	89.5	104.5	110.3	95.7	84.9	105.3	91.5	106.1	100.3	111.8	High	High	High	High	High	High	High	High	High	High	0.001	2.716	9	1	1	1	4.01	1	0	1	0	0.966	1.11	1.2	0.8	0.993	1.097	0.91	0.517	0.476	110.3	106.5	122.4	132.3	88.2	109.5	120.9	100.4	57	52.5	High	High	High	High	High	High	High	High	High	High	0	8.162	14	2	2	2	7.06	2	0	1	0	0.798	1.025	0.95	0.929	1.083	0.972	0.612	0.67	0.986	110.8	88.4	113.6	105.3	102.9	120	107.7	67.8	74.3	109.2	High	High	High	High	High	High	High	High	High	High	0	8.585	14	2	3	2	11.09	2	0	1	0	0.587	0.928	0.76	1	1.003	0.922	0.632	0.964	0.997	113.7	66.7	105.5	86.5	113.7	114.1	104.9	71.8	109.6	113.4	High	High	High	High	High	High	High	High	High	High
PF3D7_0601200	PF3D7_0601200	MC-2TM	Pfmc-2TM Maurer's cleft two transmembrane protein	234	27.3	9.66	3	N/A	integral component of membrane	Maurer's cleft	N/A	N/A	0	other membranes;other cell component	0	0	3885743	0	A0A2I0BQE1; C6KSL5; PF3D7_0601200; pfa:PF3D7_0601200	0	0	0					0.0486415	NA	NA	NA	72.386	NA	NA	NA	NA	NA	NA	0	13.484	24	4	6	2	21.91	4	0	1	0	0.842	0.906	0.85	0.79	1.156	1.358	1.276	1.206	0.945	96.8	81.5	87.7	82.2	76.5	112	131.5	123.5	116.7	91.5	High	High	High	High	High	High	High	High	High	High	0	14.838	24	4	5	2	21.68	4	0	1	0	0.836	0.884	0.796	0.715	1.065	1.254	1.238	1.111	0.905	102	85.3	90.2	81.2	72.9	108.6	127.9	126.3	113.3	92.4	High	High	High	High	High	High	High	High	High	High	0	10.541	14	3	4	1	14.34	3	0	1	0	0.494	0.767	0.734	0.689	1.206	1.299	0.699	1.372	0.999	108	53.3	82.8	79.3	74.5	130.3	140.2	75.5	148.2	107.9	High	High	High	High	High	High	High	High	High	High	0	13.262	15	2	4	1	16.83	2	0	1	0	0.734	0.821	0.64	0.547	0.648	0.678	0.452	0.467	0.443	155.5	114.2	127.7	99.5	85.1	100.7	105.5	70.3	72.7	68.9	High	High	High	High	High	High	High	High	High	High
PF3D7_0801800	PF3D7_0801800	N/A	mannose-6-phosphate isomerase, putative	1011	117.6	7.14	1	N/A	integral component of membrane	cytosol;nucleus	mannose-6-phosphate isomerase activity;zinc ion binding	GDP-mannose biosynthetic process;cell wall mannoprotein biosynthetic process;protein glycosylation	protein metabolism;other metabolic processes	other membranes;cytosol	other molecular function	0	2655403	0	A0A2I0BXG0; PF3D7_0801800; pfa:PF3D7_0801800; Q8IAL6	Synthesis of GDP-mannose	0	1					0.0422615	45.614	50.2837	60.7147	49.8033	47.9488	3.302	55.259	7.71556	7.71556	7.31018	0	17.671	6	5	5	5	14.52	5	0	1	0	0.672	0.569	0.267	0.125	0.034	0.02	0.01	0.01	0.01	369	247.8	210	98.7	45.9	12.5	7.3	3.1	2.4	3.2	High	High	High	High	High	High	High	High	High	High	0	7.691	3	2	2	2	6.96	2	0	1	0	0.729	0.622	0.5	0.525	0.385	0.347	0.394	0.337	0.312	194.2	141.5	120.8	97.1	101.9	74.7	67.3	76.5	65.4	60.6	High	High	High	High	High	High	High	High	High	High	0	12.452	4	3	5	3	15.88	3	0	1	0	0.864	0.91	0.754	0.606	0.57	0.492	0.303	0.462	0.513	154.5	133.5	140.6	116.5	93.6	88	76	46.8	71.3	79.2	High	High	High	High	High	High	High	High	High	High	0	18.49	6	5	6	5	16.02	5	0	1	0	0.773	0.834	0.495	0.329	0.306	0.264	0.226	0.222	0.238	213.3	164.9	177.9	105.6	70.2	65.3	56.3	48.2	47.4	50.8	High	High	High	High	High	High	High	High	High	High
PF3D7_1476300	PF3D7_1476300	N/A	Plasmodium exported protein (PHISTb), unknown function	572	68.1	6.64	1	N/A	integral component of membrane	host cell periphery;nucleus	N/A	N/A	0	other membranes	0	Pf09687	812314	0	A0A2I0C1I1; PF3D7_1476300; pfa:PF3D7_1476300; Q8IK74	0	0	0					0.0404174	58.5437	NA	NA	NA	NA	NA	NA	NA	NA	NA	0	17.338	9	4	5	4	20.68	4	0	1	0	0.709	0.858	0.684	0.656	0.466	0.41	0.417	0.32	0.31	171.5	121.7	147.2	117.3	112.5	80	70.3	71.5	54.9	53.2	High	High	High	High	High	High	High	High	High	High	0	17.892	7	3	5	3	18.84	3	0	1	0	0.757	0.966	0.981	1.093	1.069	1.111	1.065	0.928	0.871	101.6	76.9	98.2	99.7	111.1	108.6	112.9	108.2	94.3	88.5	High	High	High	High	High	High	High	High	High	High	0	33.06	16	7	9	7	36.86	7	0	1	0	0.843	1.061	0.944	0.774	0.667	0.582	0.471	0.552	0.542	134.5	113.4	142.7	126.9	104.1	89.7	78.3	63.4	74.2	72.9	High	High	High	High	High	High	High	High	High	High	0	28.02	14	6	9	6	36.69	6	0	1	0	0.837	1.056	0.903	0.76	0.64	0.576	0.46	0.567	0.535	136.4	114.1	144	123.1	103.6	87.3	78.6	62.7	77.3	73	High	High	High	High	High	High	High	High	High	High
PF3D7_1207100	PF3D7_1207100	N/A	pre-rRNA-processing protein ESF1, putative	840	100.1	6.43	0	N/A	nucleolus;nucleus	N/A	RNA binding	rRNA processing	RNA metabolism OR transcription;other metabolic processes	nucleus	nucleic acid binding activity	0	811124	0	A0A024VPE0; A0A024W4W9; A0A024WMF2; PF3D7_1207100; pfa:PF3D7_1207100; Q8I5X4; W7G2N3; W7JVN6; W7KD16	0	0	0					0.0396493	55.4989	62.8693	NA	56.272	NA	NA	NA	NA	NA	NA	0	9.502	3	2	5	2	16.56	2	0	1	0	0.622	0.909	0.702	0.62	0.436	0.299	0.146	0.114	0.119	201.3	125.1	183	141.3	124.8	87.9	60.2	29.5	23	24	High	High	High	High	High	High	High	High	High	High	0	10.776	4	3	8	3	27.6	3	0	1	0	0.685	0.819	0.737	0.672	0.566	0.539	0.46	0.318	0.263	165	113.1	135.2	121.6	110.9	93.3	89	75.9	52.5	43.4	High	High	High	High	High	High	High	High	High	High	0	11.24	3	2	6	2	22.65	2	0	1	0	0.904	1.034	0.933	0.82	0.871	0.891	0.73	0.786	0.787	114.2	103.3	118	106.5	93.6	99.5	101.7	83.4	89.8	89.9	High	High	High	High	High	High	High	High	High	High	0	12.096	5	4	7	4	19.96	4	0	1	0	0.814	1.022	0.878	0.67	0.437	0.364	0.289	0.308	0.275	165.1	134.3	168.8	145	110.6	72.2	60.1	47.7	50.9	45.3	High	High	High	High	High	High	High	High	High	High
PF3D7_0506900	PF3D7_0506900	ROM4	rhomboid protease ROM4	759	86.6	9.07	6	N/A	integral component of membrane	cell surface;plasma membrane	peptidase activity	signal peptide processing	protein metabolism;other metabolic processes	other membranes	other molecular function	0	812885	0	A0A2I0BUM8; PF3D7_0506900; pfa:PF3D7_0506900; Q8I433	0	0	0					0.0395986	123.976	NA	NA	NA	NA	NA	NA	NA	NA	NA	0	5.135	4	2	3	2	6.66	2	0	1	0	0.745	0.893	0.816	0.742	0.858	0.916	0.977	0.713	0.643	120.4	89.7	107.6	98.3	89.4	103.3	110.4	117.7	85.8	77.4	High	High	High	High	High	High	High	High	High	High	0	9.635	4	3	4	3	8.09	3	0	1	0	0.809	1.053	0.85	0.741	1.034	1.116	1.148	0.903	0.934	104.3	84.4	109.9	88.6	77.3	107.8	116.4	119.7	94.2	97.4	High	High	High	High	High	High	High	High	High	High	0	12.757	7	4	5	4	12.62	4	0	1	0	0.75	0.921	0.813	0.721	0.724	0.692	0.496	0.65	0.636	135.1	101.3	124.4	109.9	97.4	97.8	93.5	67	87.8	85.9	High	High	High	High	High	High	High	High	High	High	0	4.602	2	1	2	1	4.41	1	0	1	0	0.76	1.119	1.025	0.965	1.094	1.114	0.679	1.059	1.062	101.2	77	113.3	103.8	97.7	110.7	112.8	68.8	107.2	107.5	High	High	High	High	High	High	High	High	High	High
PF3D7_1019000	PF3D7_1019000	N/A	eukaryotic translation initiation factor subunit eIF2A, putative	2405	280.6	8.62	0	N/A	N/A	cytosolic small ribosomal subunit;nucleus	mRNA binding;ribosome binding;tRNA binding;translation initiation factor activity	N/A	protein metabolism;other metabolic processes	cytosol;translational apparatus	translation activity;nucleic acid binding activity	Pf02213, Pf08662	810341	0	PF3D7_1019000; pfa:PF3D7_1019000; Q8IJL2	0	0	0					0.0388021	69.6852	NA	NA	NA	NA	NA	NA	NA	NA	NA	0	10.564	2	5	6	5	14.63	5	0	1	0	0.757	0.861	0.757	0.735	0.69	0.641	0.564	0.475	0.43	144.7	109.6	124.6	109.6	106.3	99.9	92.8	81.6	68.7	62.2	High	High	High	High	High	High	High	High	High	High	0	14.533	2	5	5	5	16	5	0	1	0	0.864	1.032	0.929	0.972	1.001	1.018	0.979	1.01	0.741	104.7	90.5	108.1	97.3	101.8	104.9	106.6	102.6	105.8	77.6	High	High	High	High	High	High	High	High	High	High	0	9.82	1	3	3	3	8.97	3	0	1	0	0.882	0.982	0.957	0.815	0.921	0.899	0.633	0.79	0.749	115.9	102.2	113.9	110.9	94.5	106.7	104.2	73.4	91.6	86.8	High	High	High	High	High	High	High	High	High	High	0	15.059	3	6	7	6	19.91	6	0	1	0	0.907	0.81	0.777	0.669	0.671	0.631	0.486	0.542	0.534	142.3	129.1	115.3	110.5	95.3	95.5	89.8	69.2	77.1	75.9	High	High	High	High	High	High	High	High	High	High
PF3D7_1406200	PF3D7_1406200	SPT6	transcription elongation factor SPT6, putative	2820	338.2	5.27	0	N/A	N/A	nucleus;transcription elongation factor complex;transcriptionally active chromatin	histone binding;nucleosome binding	mRNA transcription by RNA polymerase II;nucleosome organization;obsolete chromatin maintenance;positive regulation of transcription elongation from RNA polymerase II promoter;regulation of mRNA processing;transcription elongation from RNA polymerase II promoter	cell organization and biogenesis;protein metabolism;RNA metabolism OR transcription;other metabolic processes;other biological processes	nucleus;other cell component	nucleic acid binding activity;other molecular function	Pf14635	811641	0	PF3D7_1406200; pfa:PF3D7_1406200; Q8IM32	0	0	0					0.0376322	75.469	NA	81.8328	NA	NA	NA	NA	NA	NA	NA	0	16.912	1	4	5	4	20.04	4	0	1	0	0.831	1.031	0.936	0.894	0.938	0.912	0.888	0.828	0.759	110.9	92.1	114.3	103.8	99.2	104.1	101.1	98.5	91.8	84.2	High	High	High	High	High	High	High	High	High	High	0	8.95	1	2	2	2	8.67	2	0	1	0	0.822	0.957	0.936	0.813	0.71	0.777	0.702	0.624	0.622	125.6	103.3	120.2	117.5	102.2	89.1	97.6	88.1	78.4	78.1	High	High	High	High	High	High	High	High	High	High	0	9.859	1	3	4	3	13.29	3	0	1	0	0.803	1.037	0.993	0.875	0.936	0.9	0.754	0.833	0.763	112.4	90.3	116.5	111.6	98.4	105.3	101.2	84.8	93.7	85.8	High	High	High	High	High	High	High	High	High	High	0	14.811	2	3	3	3	14.26	3	0	1	0	0.806	1.004	0.826	0.785	0.72	0.653	0.474	0.632	0.613	133.1	107.3	133.6	109.9	104.5	95.9	86.9	63.1	84.2	81.6	High	High	High	High	High	High	High	High	High	High
PF3D7_1468100	PF3D7_1468100	MORC	MORC family protein	2558	295.6	5.35	0	N/A	N/A	nucleus	N/A	regulation of cell cycle	0	0	0	Pf13418	812231	0	A0A2I0C1Q3; PF3D7_1468100; pfa:PF3D7_1468100; Q8IKF6	0	0	0					0.0339127	68.4052	NA	NA	58.6421	NA	NA	NA	NA	NA	NA	0	48.858	6	11	14	11	53.5	11	0	1	0	0.896	0.896	0.71	0.668	0.714	0.709	0.53	0.458	0.387	143.5	128.6	128.6	101.9	95.9	102.5	101.8	76	65.7	55.5	High	High	High	High	High	High	High	High	High	High	0	48.5	6	12	17	12	58.14	12	0	1	0	1.047	1.192	1.135	1.138	1.265	1.278	0.939	0.867	0.734	94.4	98.8	112.6	107.1	107.4	119.4	120.6	88.6	81.8	69.2	High	High	High	High	High	High	High	High	High	High	0	56.458	6	12	17	12	67.48	12	0	1	0	0.905	0.865	0.795	0.693	0.719	0.526	0.437	0.455	0.591	143.1	129.5	123.9	113.8	99.2	102.9	75.2	62.6	65.1	84.6	High	High	High	High	High	High	High	High	High	High	0	48.328	6	11	14	11	56.61	11	0	1	0	0.785	0.789	0.666	0.555	0.587	0.492	0.238	0.395	0.365	170.3	133.7	134.4	113.5	94.5	99.9	83.8	40.5	67.2	62.1	High	High	High	High	High	High	High	High	High	High
PF3D7_0823300	PF3D7_0823300	GCN5	histone acetyltransferase GCN5	1465	170.8	6.67	0	N/A	N/A	histone acetyltransferase complex;nucleus	H3 histone acetyltransferase activity;protein binding;transcription coregulator activity	entry into host;histone H3 acetylation;histone H3-K4 trimethylation;histone H3-K9 acetylation;regulation of transcription, DNA-templated;response to xenobiotic stimulus	cell organization and biogenesis;protein metabolism;other metabolic processes;other biological processes	nucleus	other molecular function	Pf00583	2655485	0	PF3D7_0823300; pfa:PF3D7_0823300; Q8IB67; W7K6E9	0	0	0					0.0333977	NA	56.8012	59.3173	NA	NA	NA	NA	NA	NA	NA	0	15.806	3	4	5	4	14.14	4	0	1	0	0.787	0.9	0.852	0.965	0.807	0.863	1.018	0.652	0.57	118.8	93.5	106.9	101.2	114.7	95.9	102.6	121	77.5	67.7	High	High	High	High	High	High	High	High	High	High	0	20.61	6	6	7	6	20.36	6	0	1	0	0.993	0.992	0.894	0.694	0.477	0.352	0.316	0.266	0.271	159.9	158.7	158.5	143	111	76.3	56.3	50.5	42.5	43.3	High	High	High	High	High	High	High	High	High	High	0	14.993	5	5	6	5	18.09	5	0	1	0	0.782	0.91	0.861	0.672	0.515	0.476	0.33	0.388	0.349	159.2	124.5	144.8	137	106.9	82	75.7	52.5	61.7	55.6	High	High	High	High	High	High	High	High	High	High	0	16.22	5	5	5	5	15.61	5	0	1	0	0.942	1.103	0.841	0.911	0.642	0.564	0.336	0.434	0.56	136.4	128.5	150.5	114.7	124.3	87.6	76.9	45.8	59.1	76.4	High	High	High	High	High	High	High	High	High	High
PF3D7_1233900	PF3D7_1233900	SENP1	sentrin-specific protease 1	1026	123.1	7.77	0	N/A	N/A	nucleus	SUMO-specific protease activity	protein desumoylation	protein metabolism;other metabolic processes	nucleus	other molecular function	Pf02902	811379	0	PF3D7_1233900; pfa:PF3D7_1233900; Q8I583; W7K3H8	0	0	0					0.0329511	73.1405	44.1015	55.6482	58.9936	58.621	20.5337	57.3209	2.36558	20.5337	-1.30013	0	23.343	5	4	6	4	20.21	4	0	1	0	0.819	0.905	0.877	0.847	0.77	0.817	0.677	0.559	0.49	128.9	105.6	116.6	113	109.1	99.2	105.3	87.2	72	63.1	High	High	High	High	High	High	High	High	High	High	0	9.909	4	3	4	3	13.54	3	0	1	0	0.632	0.434	0.251	0.192	0.163	0.155	0.146	0.153	0.131	307.2	194.1	133.2	77	59.1	49.9	47.6	44.7	47	40.1	High	High	High	High	High	High	High	High	High	High	0	11.037	3	3	5	3	16.35	3	0	1	0	0.764	0.738	0.603	0.514	0.485	0.45	0.335	0.402	0.385	176.2	134.6	130	106.2	90.6	85.4	79.3	59.1	70.8	67.8	High	High	High	High	High	High	High	High	High	High	0	9.208	3	3	4	3	11.83	3	0	1	0	0.758	0.759	0.643	0.546	0.51	0.488	0.372	0.429	0.417	168.9	128.1	128.2	108.5	92.1	86.2	82.4	62.8	72.5	70.3	High	High	High	High	High	High	High	High	High	High
PF3D7_1334800	PF3D7_1334800	MSRP2	MSP7-like protein	281	32.8	6.42	1	MKGQAIYFVFVFLYFLNCVGC	N/A	cell surface;symbiont-containing vacuole	N/A	N/A	0	non-structural extracellular	0	0	813728	0	A0A024VIF9; A0A024W3L6; A0A024WGD2; A0A024X216; A0A0L0CVN2; A0A0L7KLI9; C5HE53; PF3D7_1334800; pfa:PF3D7_1334800; Q8IDY0; W4IBV2; W4IYU3; W7F7I1; W7G165; W7JIJ4; W7JQ58	0	0	0					0.0310731	NA	NA	NA	NA	NA	NA	NA	NA	NA	NA	0	60.502	44	10	20	10	72.25	10	0	1	0	0.952	1.119	0.957	0.93	1.002	1.127	1.021	0.926	0.802	101.7	96.8	113.8	97.3	94.5	101.9	114.5	103.8	94.2	81.5	High	High	High	High	High	High	High	High	High	High	0	48.437	35	8	19	8	61.21	8	0	1	0	0.941	1.114	0.976	0.922	0.969	1.047	0.97	0.867	0.759	104.5	98.4	116.5	102	96.4	101.3	109.5	101.4	90.7	79.4	High	High	High	High	High	High	High	High	High	High	0	45.402	38	9	15	9	50.71	9	0	1	0	0.93	1.128	1.111	1.008	1.017	1.061	0.732	0.862	0.771	103.9	96.7	117.3	115.5	104.7	105.7	110.3	76.1	89.6	80.2	High	High	High	High	High	High	High	High	High	High	0	36.325	33	8	12	8	43.22	8	0	1	0	0.82	1.203	1.097	1.257	1.671	1.93	1.191	1.662	1.518	74.9	61.4	90.1	82.2	94.2	125.2	144.6	89.2	124.5	113.7	High	High	High	High	High	High	High	High	High	High
PF3D7_0608400	PF3D7_0608400	C4AP4	respiratory chain complex 4 associated protein 4	106	12.7	9.79	1	N/A	integral component of membrane	mitochondrion;respiratory chain complex IV	N/A	N/A	0	other membranes	0	0	3885907	0	A0A0L1I958; A0A2I0BQ21; C6KST2; PF3D7_0608400; pfa:PF3D7_0608400	0	0	0					0.0310325	75.4504	65.7777	53.8645	NA	NA	NA	NA	NA	NA	NA	0	5.515	8	2	2	2	6.94	2	0	1	0	0.784	0.912	0.913	0.899	0.776	0.885	0.651	0.641	0.55	124.8	97.8	113.9	114	112.3	96.8	110.4	81.3	80	68.7	High	High	High	High	High	High	High	High	High	High	0.002	2.657	8	1	1	1	3.43	1	0	1	0	0.757	0.803	0.69	0.638	0.57	0.588	0.47	0.461	0.408	156.6	118.6	125.8	108.1	99.9	89.2	92.1	73.6	72.1	64	High	High	High	High	High	High	High	High	High	High	0	4.638	8	2	3	2	9.36	2	0	1	0	0.823	0.934	0.61	0.513	0.434	0.373	0.364	0.347	0.37	173.4	142.7	161.9	105.7	88.9	75.2	64.7	63.2	60.2	64.2	High	High	High	High	High	High	High	High	High	High	0	5.338	8	2	3	2	10.21	2	0	1	0	0.941	1.075	1.049	0.949	0.884	0.759	0.765	0.674	0.755	113	106.3	121.4	118.5	107.3	99.9	85.8	86.5	76.1	85.3	High	High	High	High	High	High	High	High	High	High
PF3D7_0825500	PF3D7_0825500	KRI1	protein KRI1, putative	630	75.2	5.33	0	N/A	N/A	90S preribosome;nucleolus	N/A	endonucleolytic cleavage in ITS1 to separate SSU-rRNA from 5.8S rRNA and LSU-rRNA from tricistronic rRNA transcript (SSU-rRNA, 5.8S rRNA, LSU-rRNA)	RNA metabolism OR transcription;other metabolic processes	nucleus;other cell component	other molecular function	0	2655476	0	PF3D7_0825500; pfa:PF3D7_0825500; Q8IB88; W7K5W6	0	0	0					0.0307588	81.7254	74.2478	NA	NA	NA	NA	NA	NA	NA	NA	0	8.12	6	3	3	3	8.63	3	0	1	0	0.534	0.921	0.734	0.875	0.846	0.797	0.737	0.543	0.542	132.8	71	122.3	97.5	116.2	112.4	105.9	97.9	72.1	71.9	High	High	High	High	High	High	High	High	High	High	0	6.909	3	2	2	2	6.85	2	0	1	0	0.595	1.01	0.747	0.614	0.783	0.668	0.753	0.459	0.479	140.7	83.7	142.1	105.1	86.4	110.1	94	106	64.6	67.4	High	High	High	High	High	High	High	High	High	High	0	16.829	8	5	7	5	24.88	5	0	1	0	0.622	1.567	0.971	1.364	1.364	1.11	0.805	0.923	1.268	91	56.6	142.6	88.3	124.1	124.1	100.9	73.2	83.9	115.4	High	High	High	High	High	High	High	High	High	High	0	5.195	3	2	2	2	5.74	2	0	1	0	0.978	0.859	0.855	0.822	0.861	0.599	0.369	0.6	0.773	129.6	126.8	111.3	110.8	106.5	111.6	77.6	47.8	77.8	100.2	High	High	High	High	High	High	High	High	High	High
PF3D7_0606600	PF3D7_0606600	N/A	conserved Plasmodium protein, unknown function	2414	280.2	5.19	0	N/A	cytoplasm	P-body;nucleus	N/A	deadenylation-independent decapping of nuclear-transcribed mRNA	RNA metabolism OR transcription;other metabolic processes	other cell component	0	0	3885882	0	C6KSR4; PF3D7_0606600; pfa:PF3D7_0606600	mRNA decay by 5' to 3' exoribonuclease	0	1					0.0268097	72.0733	55.4997	55.3147	57.9061	63.7865	11.7193	56.6104	1.83241	11.7193	-7.17606	0	7.812	1	2	2	2	7.41	2	0	1	0	1.005	1.229	1.139	1.04	1.03	0.913	0.633	0.566	0.483	110.6	111.2	135.9	126.1	115	113.9	101	70	62.6	53.5	High	High	High	High	High	High	High	High	High	High	0	17.243	2	5	5	5	16.47	5	0	1	0	0.847	0.927	0.759	0.53	0.436	0.384	0.276	0.227	0.202	179	151.7	165.8	135.8	94.9	78	68.8	49.4	40.6	36.2	High	High	High	High	High	High	High	High	High	High	0	18.619	2	5	5	5	19.55	5	0	1	0	0.859	1.018	0.745	0.567	0.429	0.375	0.263	0.347	0.309	169.1	145.3	172.2	126	95.9	72.5	63.4	44.5	58.8	52.3	High	High	High	High	High	High	High	High	High	High	0	18.944	3	5	5	5	15.08	5	0	1	0	0.992	1.006	0.898	0.953	0.679	0.485	0.357	0.374	0.344	141.1	140	141.9	126.7	134.4	95.8	68.4	50.3	52.8	48.5	High	High	High	High	High	High	High	High	High	High
PF3D7_1419000	PF3D7_1419000	N/A	conserved Plasmodium protein, unknown function	1166	136.9	8.73	0	N/A	N/A	nucleus	N/A	N/A	0	0	0	0	811765	0	A0A2I0C263; PF3D7_1419000; pfa:PF3D7_1419000; Q8ILR0	0	0	0					0.0252113	48.5716	86.6796	57.0365	57.6457	67.6256	26.9464	57.3411	0.430772	26.9464	-10.2845	0	16.741	3	4	4	4	13.89	4	0	1	0	0.717	0.676	0.489	0.313	0.242	0.19	0.174	0.158	0.158	242.9	174.2	164.3	118.7	76	58.8	46.2	42.3	38.4	38.3	High	High	High	High	High	High	High	High	High	High	0	6.588	2	2	2	2	6.24	2	0	1	0	0.846	0.958	0.93	0.828	0.894	0.89	0.818	0.773	0.713	115.6	97.8	110.8	107.5	95.7	103.4	102.9	94.6	89.3	82.5	High	High	High	High	High	High	High	High	High	High	0	12.199	3	3	3	3	10.12	3	0	1	0	0.844	0.872	0.748	0.527	0.487	0.458	0.349	0.462	0.395	162.8	137.4	142	121.8	85.8	79.4	74.5	56.8	75.2	64.4	High	High	High	High	High	High	High	High	High	High	0	12.166	3	4	4	4	11.64	4	0	1	0	0.765	0.886	0.745	0.586	0.475	0.455	0.283	0.353	0.358	169.3	129.5	150	126.2	99.1	80.4	77.1	48	59.8	60.6	High	High	High	High	High	High	High	High	High	High
PF3D7_0308900	PF3D7_0308900	SF3B1	splicing factor 3B subunit 1, putative	1386	159.9	6.77	0	N/A	N/A	U2 snRNP;U2-type prespliceosome;catalytic step 2 spliceosome	RNA binding;mRNA binding	mRNA splicing, via spliceosome;spliceosomal complex assembly	cell organization and biogenesis;RNA metabolism OR transcription;other metabolic processes	nucleus	nucleic acid binding activity	Pf08920	814405	0	A0A2I0BTV3; O77327; PF3D7_0308900; pfa:PF3D7_0308900	0	0	0					0.0250147	50.1984	NA	NA	NA	NA	NA	NA	NA	NA	NA	0	14.885	4	4	4	4	14.8	4	0	1	0	0.663	0.63	0.521	0.458	0.384	0.371	0.324	0.293	0.272	203.4	134.8	128.1	106	93.2	78.1	75.5	65.9	59.6	55.4	High	High	High	High	High	High	High	High	High	High	0	21.259	6	5	6	5	22.57	5	0	1	0	0.918	1.022	0.98	0.92	0.945	1.006	1	0.888	0.774	105.8	97.1	108.1	103.6	97.4	100	106.4	105.7	93.9	81.8	High	High	High	High	High	High	High	High	High	High	0	14.224	5	4	6	4	18.41	4	0	1	0	0.908	1.035	0.993	0.965	0.902	0.893	0.654	0.809	0.785	111.8	101.5	115.8	111	107.9	100.8	99.9	73.2	90.5	87.7	High	High	High	High	High	High	High	High	High	High	0	12.774	5	4	5	4	13.05	4	0	1	0	0.976	1.062	0.979	1.008	0.832	0.752	0.565	0.641	0.717	117.2	114.4	124.5	114.7	118.1	97.5	88.1	66.2	75.1	84.1	High	High	High	High	High	High	High	High	High	High
PF3D7_0614300	PF3D7_0614300	MFR1	major facilitator superfamily-related transporter, putative	853	96.9	7.8	12	N/A	integral component of membrane	integral component of membrane	N/A	N/A	transport	other membranes	transporter activity	0	3885720	0	A0A024WTI9; C6KSY4; PF3D7_0614300; pfa:PF3D7_0614300; W7KA06	Sphingolipid de novo biosynthesis	0	1					0.0248265	75.6558	NA	56.1353	NA	NA	NA	NA	NA	NA	NA	0	3.517	2	2	4	2	10.42	2	0	1	0	0.886	0.922	0.783	0.815	0.667	0.737	0.73	0.544	0.54	131.2	116.3	120.9	102.7	106.8	87.4	96.6	95.8	71.3	70.9	High	High	High	High	High	High	High	High	High	High	0	4.463	2	2	2	2	5.39	2	0	1	0	0.827	0.869	0.671	0.526	0.525	0.676	0.57	0.52	0.435	151.1	125	131.3	101.3	79.4	79.3	102.1	86.1	78.6	65.8	High	High	High	High	High	High	High	High	High	High	0	8.753	3	2	4	2	12.06	2	0	1	0	1.086	1.805	1.068	0.919	0.249	0.26	0.134	0.184	0.168	145.5	158	262.7	155.4	133.7	36.2	37.9	19.4	26.8	24.4	High	High	High	High	High	High	High	High	High	High	0	12.806	6	4	5	4	15.14	4	0	1	0	1.003	1.062	0.995	0.755	0.767	0.856	0.624	0.817	0.693	116.7	117	123.9	116.1	88.1	89.5	99.8	72.8	95.3	80.9	High	High	High	High	High	High	High	High	High	High
PF3D7_0521400	PF3D7_0521400	N/A	conserved protein, unknown function	562	66.5	9.2	0	MLRLIKVLFLLFLFWKKGYS	N/A	apicoplast	N/A	N/A	0	0	0	0	813030	0	A0A024WV46; A0A0L7KFN9; PF3D7_0521400; pfa:PF3D7_0521400; Q8I3P8; W7G046; W7K919	0	0	0					0.0244275	46.4072	46.8206	NA	48.0869	NA	NA	NA	NA	NA	NA	0	13.945	6	3	4	3	14.6	3	0	1	0	0.716	0.562	0.358	0.219	0.122	0.13	0.09	0.069	0.05	301.6	215.8	169.6	108	66	36.7	39.1	27.2	20.9	15.1	High	High	High	High	High	High	High	High	High	High	0	7.714	4	2	3	2	10.56	2	0	1	0	0.693	0.573	0.388	0.253	0.158	0.164	0.127	0.085	0.077	284.3	196.9	162.8	110.2	72	45	46.6	36.2	24.1	21.9	High	High	High	High	High	High	High	High	High	High	0	18.312	7	3	4	3	15.45	3	0	1	0	1.058	1.102	0.972	0.991	0.724	0.654	0.641	0.621	0.802	116.8	123.5	128.6	113.5	115.7	84.5	76.3	74.9	72.5	93.7	High	High	High	High	High	High	High	High	High	High	0	8.579	4	2	2	2	6.96	2	0	1	0	0.741	0.708	0.435	0.193	0.146	0.114	0.079	0.096	0.085	278	206	196.7	120.9	53.8	40.6	31.6	21.9	26.7	23.7	High	High	High	High	High	High	High	High	High	High
PF3D7_0603000	PF3D7_0603000	N/A	SDE2 domain-containing protein, putative	592	69.6	9.69	0	N/A	nucleus	nucleus	N/A	N/A	cell cycle OR cell proliferation	nucleus	0	Pf13019	3885963	0	A0A2I0BQ80; C6KSN0; PF3D7_0603000; pfa:PF3D7_0603000	0	0	0					0.0228204	NA	NA	NA	NA	NA	NA	NA	NA	NA	NA	0	3.858	2	1	1	1	3.57	1	0	1	0	1.113	1.311	1.261	1.266	1.407	1.501	1.141	1.207	0.992	82	91.3	107.5	103.4	103.8	115.3	123	93.5	98.9	81.3	High	High	High	High	High	High	High	High	High	High	0	3.419	2	1	1	1	3.65	1	0	1	0	1.053	0.964	1.078	1.154	1.217	1.254	0.966	0.946	0.806	95.8	100.9	92.3	103.3	110.6	116.6	120.1	92.5	90.6	77.2	High	High	High	High	High	High	High	High	High	High	0.009	1.724	2	1	1	1	3.01	1	0	1	0	0.752	0.91	0.956	0.785	0.947	0.903	0.63	0.871	0.861	116.1	87.3	105.6	111	91.1	109.9	104.9	73.1	101.1	99.9	High	High	High	High	High	High	High	High	High	High	0	4.036	2	1	1	1	3.58	1	0	1	0	0.748	0.915	0.788	1.032	1.281	1.614	1.158	1.487	1.37	87.8	65.7	80.3	69.1	90.6	112.4	141.7	101.6	130.5	120.3	High	High	High	High	High	High	High	High	High	High
PF3D7_1416500	PF3D7_1416500	GDH1	NADP-specific glutamate dehydrogenase	470	52.5	7.56	0	N/A	N/A	cytoplasm;cytosol;nucleus	glutamate dehydrogenase (NADP+) activity	glutamate biosynthetic process;glutamate metabolic process	other metabolic processes	cytosol	other molecular function	Pf00208	811745	GluDH	A0A024UZT6; A0A024VMV7; A0A024W0G0; A0A024WFK3; A0A0L0CUV5; A0A0L1I4D5; A0A0L7KF96; A0A0L7LXQ5; A0A2P9BKR1; O96940; PF3D7_1416500; pfa:PF3D7_1416500; Q8ILT0; W4IAA6; W7F7Y2; W7FGL6; W7JHD1; W7JZ68	0	0	0					0.0195471	NA	NA	NA	NA	NA	NA	NA	NA	NA	NA	0	30.831	17	7	8	6	27.35	7	0	1	0	1.594	0.839	0.679	0.497	0.993	1.153	5.023	1.241	1.062	71	113.2	59.6	48.2	35.3	70.5	81.9	356.8	88.2	75.4	High	High	High	High	High	High	High	High	High	High	0	24.116	13	5	7	4	25.97	5	0	1	0	1.307	0.882	0.732	0.734	0.91	1.009	3.556	1.091	0.984	81.9	107.1	72.2	60	60.2	74.6	82.6	291.4	89.4	80.6	High	High	High	High	High	High	High	High	High	High	0	12.687	7	3	4	2	11.92	3	0	1	0	1.694	1.265	0.836	0.717	0.881	1.416	1.493	2	1.648	77.2	130.8	97.7	64.5	55.4	68.1	109.3	115.3	154.4	127.3	High	High	High	High	High	High	High	High	High	High	0	24.76	16	5	6	4	20.56	5	0	1	0	1.601	1.287	1.039	0.747	0.735	1.375	1.12	2.024	1.173	82.6	132.3	106.3	85.9	61.7	60.7	113.6	92.6	167.3	96.9	High	High	High	High	High	High	High	High	High	High
PF3D7_1200700	PF3D7_1200700	ACS7	acyl-CoA synthetase	926	104.6	8.7	0	MNITLSLFFSVIYVVYVLPCCTQLSNS	N/A	Maurer's cleft;endoplasmic reticulum;membrane	long-chain fatty acid-CoA ligase activity	N/A	other metabolic processes	other membranes;ER/Golgi	other molecular function	Pf00501	811059	0	A0A2I0BYC7; PF3D7_1200700; pfa:PF3D7_1200700; Q8I638	0	0	0					0.0174307	51.6884	46.0642	48.9181	NA	NA	NA	NA	NA	NA	NA	0	18.169	6	4	4	4	11.93	4	0	1	0	0.719	0.714	0.551	0.46	0.393	0.356	0.308	0.277	0.261	198.5	142.6	141.7	109.3	91.3	78	70.7	61.1	55	51.8	High	High	High	High	High	High	High	High	High	High	0	10.427	5	3	4	3	10.78	3	0	1	0	0.584	0.538	0.375	0.299	0.163	0.154	0.132	0.111	0.126	287.1	167.8	154.3	107.6	85.8	46.9	44.3	38	32	36.2	High	High	High	High	High	High	High	High	High	High	0	20.058	6	4	4	4	14.57	4	0	1	0	0.666	0.697	0.482	0.301	0.272	0.203	0.161	0.187	0.179	241.1	160.5	168.1	116.3	72.6	65.5	48.9	38.8	45	43.1	High	High	High	High	High	High	High	High	High	High	0	13.352	5	3	3	3	9.25	3	0	1	0	0.722	1.081	0.87	0.842	0.848	0.873	0.541	0.715	0.754	121.3	87.5	131.1	105.5	102.1	102.8	105.9	65.6	86.7	91.5	High	High	High	High	High	High	High	High	High	High
PF3D7_1208600	PF3D7_1208600	TIM10	mitochondrial import inner membrane translocase subunit TIM10, putative	75	8.5	6.49	0	N/A	mitochondrial intermembrane space protein transporter complex	TIM23 mitochondrial import inner membrane translocase complex;mitochondrial inner membrane;mitochondrial intermembrane space;mitochondrion	obsolete protein transporter activity;protein-transporting ATPase activity	protein insertion into mitochondrial inner membrane;protein targeting to mitochondrion;protein transport	cell organization and biogenesis;transport	other membranes;mitochondrion	transporter activity	Pf02953	811139	0	A0A024V5G8; A0A024W4Y2; A0A024WNN2; A0A024X5D6; A0A0L1I332; A0A0L7KGA6; A0A0L7M440; A0A2P9BGW7; A0A2P9GMW7; PF3D7_1208600; pfa:PF3D7_1208600; Q8I5W2; W4IDG5; W4J1U9; W7F4S7; W7FW49; W7JA61; W7K2E3	Mitochondrial protein import	0	1					0.0169672	NA	NA	NA	NA	NA	NA	NA	NA	NA	NA	0	11.066	44	3	5	3	15.39	3	0	1	0	1.121	1.159	0.964	0.867	1.466	1.893	1.319	1.357	1.104	81.6	91.5	94.6	78.7	70.8	119.7	154.5	107.7	110.7	90.1	High	High	High	High	High	High	High	High	High	High	0	13.952	44	3	5	3	14.7	3	0	1	0	0.906	0.899	0.788	0.671	0.755	0.88	0.643	0.701	0.581	127.8	115.8	114.9	100.8	85.8	96.5	112.4	82.2	89.6	74.3	High	High	High	High	High	High	High	High	High	High	0	11.602	44	3	5	3	14.5	3	0	1	0	1.131	1.114	1.024	0.824	0.939	1.086	0.704	0.961	0.871	103.6	117.2	115.5	106	85.3	97.2	112.5	72.9	99.5	90.2	High	High	High	High	High	High	High	High	High	High	0	9.631	44	3	4	3	11.56	3	0	1	0	1.018	1.056	0.946	0.791	1.027	1.273	0.779	1.115	1.001	99.9	101.7	105.5	94.6	79	102.6	127.2	77.9	111.4	100	High	High	High	High	High	High	High	High	High	High
PF3D7_1128000	PF3D7_1128000	N/A	conserved Plasmodium protein, unknown function	1789	212.7	6.21	0	N/A	N/A	nucleus	N/A	N/A	RNA metabolism OR transcription;other metabolic processes	other cell component	0	0	810838	0	A0A2I0C0H8; PF3D7_1128000.1; pfa:PF3D7_1128000.1; Q8II83	0	0	0					0.0156359	95.6571	48.6925	78.5178	80.7305	72.1748	33.2089	79.6241	1.56463	33.2089	7.44932	0	12.535	2	4	4	4	13.58	4	0	1	0	0.798	0.925	0.872	0.818	0.836	0.843	0.807	0.756	0.693	119.8	95.5	110.8	104.4	98	100.1	101	96.7	90.6	83	High	High	High	High	High	High	High	High	High	High	0	21.272	4	6	6	5	23.51	6	1	1	0	0.659	0.64	0.491	0.381	0.308	0.306	0.278	0.258	0.248	218.8	144.3	140.1	107.5	83.3	67.4	67	60.8	56.4	54.4	High	High	High	High	High	High	High	High	High	High	0	10.29	2	4	5	4	14.04	4	0	1	0	0.886	1.076	0.895	0.843	0.667	0.612	0.396	0.499	0.466	136.2	120.8	146.6	121.9	114.9	90.9	83.3	54	68	63.5	High	High	High	High	High	High	High	High	High	High	0	21.665	4	7	9	7	24.52	7	0	1	0	0.94	1.051	0.971	0.86	0.864	0.968	0.702	0.948	0.77	110.2	103.6	115.8	107	94.8	95.2	106.7	77.4	104.5	84.9	High	High	High	High	High	High	High	High	High	High
PF3D7_0517000	PF3D7_0517000	N/A	60S ribosomal protein L12, putative	165	18.1	9.51	0	N/A	ribosome	cytosolic large ribosomal subunit;large ribosomal subunit;nucleus;ribosome	large ribosomal subunit rRNA binding;rRNA binding;structural constituent of ribosome	ribosomal large subunit assembly;translation	cell organization and biogenesis;protein metabolism;other metabolic processes	cytosol;translational apparatus	nucleic acid binding activity;other molecular function	0	29775062; 812985	0	A0A024WE19; A0A024WVN0; A0A024XDC3; A0A060RPB7; A0A0L7K545; A0A151LT42; A0A2P9B9Z9; A0A2P9D034; A0A2P9GGG4; PF3D7_0517000; pfa:PF3D7_0517000; Q8I3T8; W4IME4; W4IUK9; W7FKK4; W7JTN4; W7JZF0	Nonsense Mediated Decay (NMD) independent of the Exon Junction Complex (EJC); Nonsense Mediated Decay (NMD) enhanced by the Exon Junction Complex (EJC); L13a-mediated translational silencing of Ceruloplasmin expression; SRP-dependent cotranslational protein targeting to membrane; Formation of a pool of free 40S subunits; GTP hydrolysis and joining of the 60S ribosomal subunit	0	6					0.0134491	NA	NA	NA	1697.99	NA	NA	NA	NA	NA	NA	0	10.054	19	3	4	3	13.51	3	0	1	0	1.13	1.575	1.665	1.657	1.478	0.502	0.337	0.359	0.339	99.6	112.6	156.8	165.8	165	147.2	49.9	33.5	35.8	33.8	High	High	High	High	High	High	High	High	High	High	0	10.782	19	3	4	3	14.12	3	0	1	0	1.657	2.343	2.857	2.854	2.685	0.813	0.525	0.466	0.474	63.8	105.7	149.5	182.3	182.1	171.3	51.9	33.5	29.7	30.3	High	High	High	High	High	High	High	High	High	High	0	13.188	24	4	6	4	14.08	4	0	1	0	0.763	0.929	0.965	1.292	0.82	0.732	0.567	0.574	0.686	120.1	91.6	111.5	115.9	155.1	98.4	87.9	68.1	69	82.4	High	High	High	High	High	High	High	High	High	High	0	16.626	33	5	7	5	18.48	5	0	1	0	0.779	0.946	0.977	1.365	0.868	0.769	0.598	0.643	0.737	115.2	89.8	109	112.6	157.2	100	88.6	68.8	74	84.9	High	High	High	High	High	High	High	High	High	High
PF3D7_0617900	PF3D7_0617900	H3.3	histone H3 variant	136	15.4	11.15	0	N/A	nucleosome	euchromatin;nucleosome;nucleus	DNA binding;RNA binding;protein binding	chromosome organization	cell organization and biogenesis	nucleus;other cell component	nucleic acid binding activity;other molecular function	Pf00125	14693745; 19960744; 20036164; 29775361; 30910235; 3489905; 3790816; 3885798; 5475491	H3.3; PocGH01_11039400	A0A024VAP9; A0A024VIW0; A0A024XBZ5; A0A060RV44; A0A077TMX2; A0A077Y5Z2; A0A0D9QMU7; A0A0J9SCA2; A0A0J9SUF0; A0A0J9TAX2; A0A0J9TUY8; A0A0L7KIZ9; A0A0Y9XR28; A0A151LRR7; A0A1A7VZ02; A0A1A8VWT3; A0A1A8X210; A0A1A8Z3T1; A0A1B1E2K1; A0A1C3KUE3; A0A1C6YG85; A0A1D3TJE5; A0A1G4HFH7; A0A1J1GNB2; A0A1J1H8G7; A0A1Y1JJM3; A0A1Y3DMH6; A0A2P9BVK9; A0A2P9D1A3; A0A2P9GH47; A0A3Q0PQM0; A0A449BUZ0; A0A509ASE6; A0A679L0J2; A0A6V7S9I3; A0A6V7SAK5; A0A6V7T559; A5K215; C6KT19; K6UDX8; pcb:PCHAS_111660; pcy:PCYB_113960; PF3D7_0617900; pfa:PF3D7_0617900; pvx:PVX_114020; pyo:PY17X_1118200; Q27719; Q7REJ1; V7PDE6; W4ILG1; W7AHJ1; W7AXD6; W7FIU4; W7FM22; W7JFF4	Condensation of Prophase Chromosomes; HDACs deacetylate histones; PKMTs methylate histone lysines; HDMs demethylate histones; RMTs methylate histone arginines; Factors involved in megakaryocyte development and platelet production	0	6					0.011317	NA	NA	NA	NA	NA	NA	NA	NA	NA	NA	0	3.422	12	2	3	1	6.98	2	0	1	0	0.836	0.857	0.953	0.909	0.875	1.234	1.322	1.25	1.262	95.3	79.6	81.6	90.8	86.6	83.3	117.6	125.9	119.1	120.2	High	High	High	High	High	High	High	High	High	High	0.001	3.302	12	2	2	1	4.55	2	0	1	0	0.916	0.931	0.947	0.923	0.909	1.342	1.382	1.385	1.323	90.4	82.8	84.2	85.7	83.5	82.2	121.4	124.9	125.3	119.7	High	High	High	High	High	High	High	High	High	High	0	8.27	13	3	4	2	11.54	3	0	1	0	0.925	0.972	1.071	0.886	1.087	1.123	1.121	1.619	1.673	87.1	80.6	84.7	93.3	77.2	94.7	97.9	97.7	141	145.7	High	High	High	High	High	High	High	High	High	High	0	8.802	13	3	5	2	13.29	3	0	1	0	0.8	1.04	1.139	0.807	1.366	1.917	1.823	3.051	2.625	64.2	51.4	66.8	73.2	51.8	87.7	123.1	117.1	196	168.6	High	High	High	High	High	High	High	High	High	High
PF3D7_1437000	PF3D7_1437000	NAT8	N-acetyltransferase, GNAT family, putative	544	64.1	8.02	2	N/A	integral component of membrane;membrane	endoplasmic reticulum;nucleus	N-acetyltransferase activity	N/A	0	other membranes	other molecular function	Pf00583	811932	0	PF3D7_1437000; pfa:PF3D7_1437000; Q8IL96; W7JLF3	Aspartate and asparagine metabolism	0	1					0.00986002	NA	61.5079	NA	NA	NA	NA	NA	NA	NA	NA	0	9.364	4	1	1	1	6.49	1	0	1	0	0.888	1.39	1.26	1.286	1.668	1.574	1.494	1.114	1.296	77.1	68.5	107.2	97.1	99.1	128.6	121.4	115.2	85.9	99.9	High	High	High	High	High	High	High	High	High	High	0	10.496	6	2	2	2	8.66	2	0	1	0	1.114	1.39	1.445	1.191	1.144	0.627	0.377	0.301	0.403	111.2	123.9	154.6	160.7	132.4	127.2	69.7	41.9	33.5	44.8	High	High	High	High	High	High	High	High	High	High	0	10.164	4	1	1	1	4.84	1	0	1	0	0.58	1.079	1.037	1.029	1.032	0.926	1.095	0.836	0.887	105.2	61.1	113.6	109.1	108.3	108.6	97.5	115.2	88	93.3	High	High	High	High	High	High	High	High	High	High	0	8.254	4	1	1	1	4.26	1	0	1	0	0.629	1.039	1.199	1.024	1.136	1.045	1.087	1.001	1.082	97.6	61.4	101.4	117.1	100	110.9	102	106.1	97.8	105.7	High	High	High	High	High	High	High	High	High	High
PF3D7_1305000	PF3D7_1305000	N/A	MCL1 domain-containing protein, putative	1479	174.4	5.85	0	N/A	late endosome	nuclear replication fork;nucleus;replication fork protection complex	chromatin binding	DNA repair;DNA-dependent DNA replication;cellular response to DNA damage stimulus;mitotic cell cycle	cell cycle OR cell proliferation;DNA metabolism;other metabolic processes;stress response	nucleus	other molecular function	Pf12341	814003	0	A0A024VMV4; A0A024W366; A0A024WKP6; A0A024X3N5; A0A0L1I983; A0A2I0BWA8; PF3D7_1305000; pfa:PF3D7_1305000; Q8IER6; W7F7S3; W7J8I2	0	0	0					0.00828234	47.0671	47.3393	48.4162	NA	NA	NA	NA	NA	NA	NA	0	4.73	1	2	3	2	8.09	2	0	1	0	0.824	0.715	0.283	0.171	0.077	0.046	0.015	0.012	0.011	317.1	261.4	226.6	89.8	54.1	24.4	14.7	4.8	3.7	3.4	High	High	High	High	High	High	High	High	High	High	0	5.068	1	2	2	2	5.84	2	0	1	0	0.863	0.743	0.296	0.151	0.066	0.039	0.015	0.01	0.01	314	270.9	233.4	92.9	47.5	20.6	12.2	4.8	2.2	1.6	High	High	High	High	High	High	High	High	High	High	0	17.329	4	4	4	4	15.06	4	0	1	0	0.894	0.859	0.405	0.233	0.206	0.21	0.142	0.172	0.148	234.3	209.3	201.2	94.8	54.7	48.3	49.3	33.3	40.4	34.6	High	High	High	High	High	High	High	High	High	High	0	13.44	4	4	4	4	10.52	4	0	1	0	0.685	0.989	0.824	0.519	0.917	1.481	1.058	1.485	1.003	100.4	68.8	99.3	82.7	52.1	92.1	148.7	106.2	149	100.7	High	High	High	High	High	High	High	High	High	High
PF3D7_0106300	PF3D7_0106300	ATP6	calcium-transporting ATPase	1228	139.3	7.24	8	N/A	integral component of membrane	N/A	ATP hydrolysis activity;P-type calcium transporter activity;P-type proton-exporting transporter activity;RNA binding	calcium ion transmembrane transport;calcium ion transport;cellular calcium ion homeostasis;response to drug;response to xenobiotic stimulus	transport;other biological processes	other membranes	transporter activity;other molecular function	Pf00689, Pf00690, Pf13246	813199	ATP6; serca	A0A024WXG9; PF3D7_0106300; pfa:PF3D7_0106300; Q08853; Q5R2K6; Q76NN8; W4IQ40; W7K1B9	Reduction of cytosolic Ca++ levels; Ion homeostasis; Ion transport by P-type ATPases	0	3					0.00699569	NA	46.2311	NA	57.5289	NA	NA	NA	NA	NA	NA	0	8.546	2	2	3	2	11.73	2	0	1	0	0.751	0.779	0.772	0.72	0.654	0.774	0.642	0.642	0.613	136.1	102.2	106.1	105.1	98	89	105.4	87.4	87.4	83.4	High	High	High	High	High	High	High	High	High	High	0	12.706	3	3	4	3	14.88	3	0	1	0	0.639	0.556	0.345	0.247	0.097	0.068	0.055	0.056	0.038	322.4	206.2	179.4	111.1	79.5	31.2	21.9	17.8	18.2	12.2	High	High	High	High	High	High	High	High	High	High	0	6.173	2	2	3	2	10.83	2	0	1	0	0.851	0.873	0.909	0.862	0.823	0.743	0.5	0.767	0.712	124.4	105.8	108.6	113	107.2	102.4	92.4	62.2	95.4	88.5	High	High	High	High	High	High	High	High	High	High	0	17.098	5	4	6	4	20.65	4	0	1	0	0.889	0.836	0.729	0.544	0.508	0.492	0.295	0.427	0.444	162.2	144.2	135.6	118.2	88.3	82.5	79.7	47.9	69.3	72	High	High	High	High	High	High	High	High	High	High
PF3D7_0202200	PF3D7_0202200	PTP1	EMP1-trafficking protein	290	33.7	9.66	2	N/A	N/A	Maurer's cleft;host cell cytoplasm;integral component of membrane;protein-containing complex	protein-containing complex binding	N/A	0	other membranes;other cell component	0	0	812618	0	A0A024VW05; A0A024WEA8; A0A024WY15; A0A024XFB4; A0A2I0BV00; PF3D7_0202200; pfa:PF3D7_0202200; Q8I669; W4INH4; W4J830; W7FJB0; W7G4X8; W7JVK4	0	0	0					0.00677533	50.2541	68.3225	47.9516	NA	NA	NA	NA	NA	NA	NA	0	8.54	13	3	3	3	7.38	3	0	1	0	0.775	0.657	0.538	0.435	0.253	0.227	0.158	0.147	0.129	231.5	179.5	152.1	124.5	100.7	58.6	52.5	36.6	34.1	29.9	High	High	High	High	High	High	High	High	High	High	0	9.235	13	3	3	3	7.51	3	0	1	0	0.817	0.834	0.727	0.671	0.605	0.694	0.492	0.484	0.399	148.7	121.6	124	108.2	99.8	89.9	103.2	73.2	72	59.4	High	High	High	High	High	High	High	High	High	High	0	7.507	9	2	2	2	5.57	2	0	1	0	0.789	0.746	0.378	0.252	0.207	0.205	0.11	0.187	0.16	247.9	195.6	184.9	93.8	62.5	51.2	50.9	27.2	46.4	39.6	High	High	High	High	High	High	High	High	High	High	0	15.517	19	4	4	4	12.31	4	0	1	0	0.967	0.899	0.939	0.596	0.589	0.545	0.346	0.521	0.5	144.9	140.1	130.3	136.1	86.4	85.3	79	50.1	75.4	72.4	High	High	High	High	High	High	High	High	High	High
PF3D7_0703500	PF3D7_0703500	N/A	erythrocyte membrane-associated antigen	2299	264.8	8.6	0	N/A	N/A	membrane;nucleus	RNA binding;mRNA binding	N/A	0	other membranes	nucleic acid binding activity;other molecular function	Pf13086, Pf13087	0	0	PF3D7_0703500; Q8IC35	0	0	0					0.00550668	NA	110.784	54.865	NA	NA	NA	NA	NA	NA	NA	0	16.589	2	4	4	4	13.17	4	0	1	0	0.667	0.738	0.636	0.613	0.524	0.558	0.571	0.469	0.435	161	107.4	118.8	102.4	98.7	84.4	89.9	91.9	75.4	70.1	High	High	High	High	High	High	High	High	High	High	0	13.906	2	3	3	3	12.67	3	0	1	0	0.826	0.877	0.871	0.78	0.833	0.911	0.877	0.794	0.677	118.4	97.8	103.9	103.1	92.3	98.7	107.8	103.9	94.1	80.2	High	High	High	High	High	High	High	High	High	High	0	20.082	3	6	6	6	17.92	6	0	1	0	0.607	1.063	1.087	0.645	0.429	0.385	0.217	0.32	0.352	163.8	99.4	174	178.1	105.7	70.3	63	35.6	52.5	57.6	High	High	High	High	High	High	High	High	High	High	0	16.226	2	4	4	4	15.44	4	0	1	0	1.009	1.061	0.841	0.972	0.957	1.162	0.732	0.865	0.999	104.2	105.1	110.5	87.7	101.3	99.7	121	76.2	90.1	104.1	High	High	High	High	High	High	High	High	High	High
PF3D7_0807600	PF3D7_0807600	N/A	conserved Plasmodium protein, unknown function	1334	158.9	5.11	0	N/A	N/A	nucleus	N/A	N/A	0	0	0	0	2655250	0	A0A2I0BWY4; C0H4S8; PF3D7_0807600; pfa:PF3D7_0807600	SUMOylation of transcription cofactors	0	1					0.00540904	44.3834	43.2156	NA	44.0139	NA	NA	NA	NA	NA	NA	0	23.805	6	6	7	6	25.29	6	0	1	0	0.626	0.442	0.255	0.15	0.077	0.071	0.064	0.071	0.053	356	222.8	157.4	90.7	53.6	27.3	25.4	22.7	25.2	18.9	High	High	High	High	High	High	High	High	High	High	0	26.718	6	7	8	7	27.67	7	0	1	0	0.594	0.324	0.157	0.076	0.031	0.016	0.01	0.01	0.01	452.6	268.6	146.8	71.2	34.5	14.1	7	2.3	1.6	1.3	High	High	High	High	High	High	High	High	High	High	0	22.564	3	4	4	4	18.09	4	0	1	0	0.814	1.022	0.755	0.905	0.883	1.361	0.628	1.318	0.982	103.4	84.2	105.7	78.1	93.6	91.4	140.8	64.9	136.3	101.5	High	High	High	High	High	High	High	High	High	High	0	25.241	6	7	7	7	19.43	7	0	1	0	0.626	0.421	0.195	0.129	0.122	0.144	0.073	0.125	0.103	340.5	213.2	143.2	66.3	43.8	41.6	48.9	25	42.5	35.1	High	High	High	High	High	High	High	High	High	High
PF3D7_1459600	PF3D7_1459600	N/A	AP-4 complex accessory subunit Tepsin, putative	801	93.5	8.73	0	N/A	N/A	nucleus	N/A	N/A	0	0	0	0	812151	0	A0A0L1IDJ0; PF3D7_1459600; pfa:PF3D7_1459600; Q8IKN5; W7JNM4	0	0	0					0.00471953	NA	NA	NA	59.7836	NA	NA	NA	NA	NA	NA	0	9.405	3	2	3	2	11.04	2	0	1	0	1.33	1.73	1.593	1.835	2.164	2.222	2.26	1.763	1.73	56.7	75.4	98.2	90.4	104.1	122.8	126.1	128.2	100	98.1	High	High	High	High	High	High	High	High	High	High	0	11.112	5	3	4	3	13.48	3	0	1	0	1.187	1.366	1.25	1.36	1.593	1.511	1.253	1.186	1.072	78.3	92.9	106.9	97.9	106.4	124.7	118.3	98.1	92.8	83.9	High	High	High	High	High	High	High	High	High	High	0	16.766	9	4	5	4	21.18	4	0	1	0	0.608	0.968	0.868	1.015	1.116	1.091	0.556	0.848	0.782	113	68.7	109.3	98	114.7	126.1	123.3	62.8	95.8	88.3	High	High	High	High	High	High	High	High	High	High	0	15.647	7	4	5	4	18.1	4	0	1	0	0.759	0.794	0.683	0.584	0.536	0.517	0.297	0.416	0.407	166.9	126.7	132.5	113.9	97.5	89.4	86.3	49.5	69.4	67.9	High	High	High	High	High	High	High	High	High	High
PF3D7_0515000	PF3D7_0515000	CWC2	pre-mRNA-splicing factor CWC2, putative	848	98.3	5.71	0	N/A	N/A	Prp19 complex;U2-type catalytic step 1 spliceosome;U2-type catalytic step 2 spliceosome;nucleus;spliceosomal complex	U6 snRNA binding;mRNA binding;pre-mRNA binding;protein binding	mRNA splicing, via spliceosome;positive regulation of cell cycle;spliceosomal snRNP assembly	cell organization and biogenesis;RNA metabolism OR transcription;other metabolic processes	nucleus;other cell component	nucleic acid binding activity;other molecular function	Pf00076	812964	0	PF3D7_0515000; pfa:PF3D7_0515000; Q8I3V8; W7KKZ0	0	0	0					0.00412123	59.0037	80.7537	NA	NA	NA	NA	NA	NA	NA	NA	0	4.919	3	2	2	2	3.57	2	0	1	0	0.814	0.964	0.849	0.7	0.429	0.484	0.533	0.379	0.334	154.2	125.4	148.7	130.9	107.9	66.2	74.6	82.2	58.5	51.4	High	High	High	High	High	High	High	High	High	High	0	6.163	4	2	2	2	5.25	2	0	1	0	0.821	0.951	0.963	0.941	0.846	0.882	0.874	0.729	0.719	114.6	94.1	109	110.3	107.9	97	101.1	100.1	83.5	82.4	High	High	High	High	High	High	High	High	High	High	0	4.681	2	2	2	2	5.9	2	0	1	0	0.837	0.956	0.926	0.855	0.826	0.755	0.738	0.701	0.717	120.3	100.8	115.1	111.4	102.9	99.4	90.8	88.8	84.4	86.2	High	High	High	High	High	High	High	High	High	High	0	11.559	5	3	3	3	11.92	3	0	1	0	0.816	0.965	0.911	0.825	1.254	1.858	1.393	1.757	1.174	83.7	68.2	80.7	76.2	69	104.9	155.4	116.6	147	98.2	High	High	High	High	High	High	High	High	High	High
PF3D7_1321900	PF3D7_1321900	N/A	conserved protein, unknown function	292	32.7	8.91	0	MKVKKLVKFLSLLAVGLLS	N/A	apical part of cell	N/A	N/A	0	0	0	0	814096	0	A0A2I0BVS8; PF3D7_1321900; pfa:PF3D7_1321900; Q8IE97	0	0	0					0.00405394	48.8416	64.0805	NA	46.7373	NA	NA	NA	NA	NA	NA	0	12.612	12	3	4	2	12.09	3	0	1	0	0.807	0.602	0.495	0.339	0.217	0.302	0.215	0.126	0.058	240.3	194	144.5	119	81.5	52.2	72.6	51.6	30.3	13.9	High	High	High	High	High	High	High	High	High	High	0	7.367	5	2	4	1	11.1	2	0	1	0	0.707	0.742	0.634	0.63	0.549	0.544	0.548	0.414	0.359	163.2	115.4	121.1	103.5	102.9	89.6	88.8	89.5	67.5	58.5	High	High	High	High	High	High	High	High	High	High	0	5.102	5	2	3	2	8.74	2	0	1	0	0.623	0.909	0.652	0.684	0.772	1.306	0.546	0.897	0.681	123.9	77.2	112.7	80.8	84.8	95.7	161.8	67.7	111.1	84.4	High	High	High	High	High	High	High	High	High	High	0	11.836	12	3	5	2	14.29	3	0	1	0	0.766	0.627	0.332	0.095	0.112	0.081	0.048	0.076	0.01	318.8	244.1	200	105.9	30.2	35.6	25.7	15.3	24.3	0	High	High	High	High	High	High	High	High	High	High
PF3D7_1355700	PF3D7_1355700	NIF3	NLI interacting factor-like phosphatase, putative	1288	151.5	6.87	0	N/A	nucleus	nucleus	RNA polymerase II CTD heptapeptide repeat phosphatase activity	dephosphorylation of RNA polymerase II C-terminal domain	protein metabolism;other metabolic processes	nucleus	other molecular function	Pf03031	813837	0	A0A2I0BRK0; PF3D7_1355700; pfa:PF3D7_1355700; Q8IDE5	0	0	0					0.00123726	44.6206	95.3352	57.7776	NA	NA	NA	NA	NA	NA	NA	0	11.791	4	5	5	5	14.21	5	0	1	0	0.606	0.454	0.378	0.307	0.259	0.259	0.231	0.187	0.19	258.3	156.4	117.2	97.8	79.3	66.9	66.8	59.8	48.4	49.1	High	High	High	High	High	High	High	High	High	High	0	6.851	3	3	3	3	8.33	3	0	1	0	0.874	0.97	0.821	0.777	0.806	0.809	0.904	0.809	0.636	118.9	104	115.4	97.7	92.4	95.8	96.3	107.6	96.3	75.6	High	High	High	High	High	High	High	High	High	High	0	21.945	7	6	6	6	21.19	6	0	1	0	0.686	0.715	0.648	0.55	0.486	0.463	0.337	0.399	0.356	177.4	121.6	126.7	114.9	97.5	86.3	82	59.7	70.7	63.1	High	High	High	High	High	High	High	High	High	High	0	11.778	4	3	3	3	11.16	3	0	1	0	1.048	1.031	1.161	1.032	0.898	0.839	0.697	0.871	0.882	105.7	110.8	109	122.7	109.1	94.9	88.7	73.7	92	93.3	High	High	High	High	High	High	High	High	High	High
PF3D7_0520200	PF3D7_0520200	MED17	mediator of RNA polymerase II transcription subunit 17, putative	697	82.3	5.44	0	N/A	N/A	mediator complex	N/A	N/A	0	0	0	0	813018	0	A0A024UY27; A0A024VSX8; A0A0L1I8X9; A0A0L7KGN0; A0A2I0BU14; PF3D7_0520200; pfa:PF3D7_0520200; Q8I3Q8; W4INP9; W4IVT1; W7FUK3	0	0	0					0.000800584	46.098	NA	49.0351	48.9261	NA	NA	NA	NA	NA	NA	0	6.64	5	2	2	2	5.89	2	0	1	0	0.711	0.669	0.222	0.074	0.022	0.01	0.01	0.01	0.01	370.6	263.7	247.9	82.2	27.5	8.2	0	0	0	0	High	High	High	High	High	High	High	Not Found	Not Found	Not Found	0	9.596	8	3	3	3	10.47	3	0	1	0	1.258	1.407	1.212	1.128	1.049	1.216	1.009	0.787	0.623	93.6	117.7	131.6	113.4	105.5	98.2	113.8	94.4	73.6	58.3	High	High	High	High	High	High	High	High	High	High	0	14.318	6	2	2	2	8.44	2	0	1	0	0.687	1.36	0.482	0.443	0.479	0.276	0.255	0.252	0.245	182.5	125.4	248.2	87.9	80.9	87.4	50.4	46.5	46	44.7	High	High	High	High	High	High	High	High	High	High	0	9.161	6	2	2	2	9.74	2	0	1	0	0.732	1.486	0.423	0.101	0.01	0.01	0.01	0.01	0.01	267.3	195.6	397.1	113	27	0	0	0	0	0	High	High	High	High	High	High	High	High	High	High
PF3D7_1426000	PF3D7_1426000	RPL21	60S ribosomal protein L21	161	18.8	10.02	0	N/A	ribosome	cytosolic large ribosomal subunit;nucleus	RNA binding;structural constituent of ribosome	translation	protein metabolism;other metabolic processes	cytosol;translational apparatus	other molecular function	Pf01157	24533515; 811822	0	A0A024V007; A0A024VEL9; A0A024W0F9; A0A024X177; A0A060RZE1; A0A0L7KFG9; A0A2P9BL88; A0A2P9DNR5; A0A2P9GRJ9; PF3D7_1426000; pfa:PF3D7_1426000; Q8ILK3; W4I8L2; W4IVP4; W7F1C6; W7FX10; W7JR19; W7JWX8	Nonsense Mediated Decay (NMD) independent of the Exon Junction Complex (EJC); Nonsense Mediated Decay (NMD) enhanced by the Exon Junction Complex (EJC); L13a-mediated translational silencing of Ceruloplasmin expression; SRP-dependent cotranslational protein targeting to membrane; Formation of a pool of free 40S subunits; GTP hydrolysis and joining of the 60S ribosomal subunit	0	6					1.63621e-06	90.856	NA	51.0124	NA	NA	NA	NA	NA	NA	NA	0	4.635	14	2	3	2	9.68	2	0	1	0	0.908	0.862	0.849	0.722	1.207	0.821	0.591	0.8	0.763	117.3	106.5	101.2	99.7	84.7	141.7	96.3	69.3	93.8	89.5	High	High	High	High	High	High	High	High	High	High	0	4.606	14	2	2	2	5.85	2	0	1	0	0.794	0.865	0.799	0.719	0.71	0.715	0.74	0.666	0.614	131.2	104.2	113.5	104.9	94.3	93.2	93.8	97.1	87.4	80.6	High	High	High	High	High	High	High	High	High	High	0.002	2.32	5	1	1	1	3.03	1	0	1	0	0.852	0.733	0.612	0.37	0.299	0.224	0.216	0.179	0.268	210.4	179.2	154.2	128.7	77.9	62.9	47.2	45.5	37.7	56.4	High	High	High	High	High	High	High	High	High	High	0	7.575	16	2	4	2	5.9	2	0	1	0	0.584	1.1	1.232	1.251	2.763	2.941	1.404	3.127	3.3	53.5	31.2	58.8	65.9	66.9	147.7	157.3	75.1	167.2	176.4	High	High	High	High	High	High	High	High	High	High
PF3D7_1242900	PF3D7_1242900	TIM13	mitochondrial import inner membrane translocase subunit TIM13, putative	95	10.9	7.72	0	N/A	mitochondrial intermembrane space	mitochondrial inner membrane;mitochondrion	protein-transporting ATPase activity	protein targeting to mitochondrion	cell organization and biogenesis;transport	other membranes;mitochondrion	transporter activity	Pf02953	811465	TIM13	A0A024V3G2; A0A024W2L7; A0A024WLW7; A0A024X3B7; A0A060S1J7; A0A2I0BY55; A0A2P9BI61; A0A2P9C765; A0A2P9C8B3; A0A2P9CT06; PF3D7_1242900; pfa:PF3D7_1242900; Q8I500; W4IE07; W4J2H9; W7EX68; W7FRD1	0	0	0					6.70493e-10	71.7341	NA	NA	NA	NA	NA	NA	NA	NA	NA	0	10.793	22	2	5	2	17.28	2	0	1	0	1.037	1.048	0.958	0.985	1.054	1.482	0.855	0.681	0.473	104.4	108.3	109.5	100.1	102.9	110.1	154.8	89.3	71.1	49.4	High	High	High	High	High	High	High	High	High	High	0	15.35	22	2	5	2	15.36	2	0	1	0	1.632	2.654	3.064	3.585	5.786	5.479	3.936	4.047	3.915	28.5	46.5	75.6	87.3	102.2	164.9	156.1	112.1	115.3	111.5	High	High	High	High	High	High	High	High	High	High	0	9.786	22	2	4	2	12.21	2	0	1	0	0.763	0.894	0.815	1.048	1.444	1.292	0.857	1.033	1.004	98.5	75.1	88.1	80.2	103.3	142.3	127.3	84.4	101.8	98.9	High	High	High	High	High	High	High	High	High	High	0	9.83	22	2	4	2	11.53	2	0	1	0	0.691	0.845	0.734	1.159	1.585	1.525	1.093	1.278	1.241	89.7	62	75.8	65.8	103.9	142.1	136.8	98	114.6	111.3	High	High	High	High	High	High	High	High	High	High
PF3D7_1444300	PF3D7_1444300	LPAAT	1-acyl-sn-glycerol-3-phosphate acyltransferase, putative	292	33.7	9.23	2	N/A	N/A	Maurer's cleft;endoplasmic reticulum	1-acylglycerol-3-phosphate O-acyltransferase activity	phosphatidic acid biosynthetic process	other metabolic processes	other membranes	other molecular function	Pf01553	812003	0	A0A024UYX0; A0A024VZY4; A0A024WHH4; A0A024WZV1; A0A2I0C1F1; PF3D7_1444300; pfa:PF3D7_1444300; Q8IL28; W4I9V5; W4IXJ4; W7FE82	Neutrophil degranulation; Synthesis of PA; ChREBP activates metabolic gene expression	0	3					NA	NA	NA	NA	NA	NA	NA	NA	NA	NA	NA	0.007	2.135	5	1	1	1	2.3	1	0	1	0	0	0	0	0	0	0	0	0	0	0	0	0	0	0	0	0	0	0	0	High	High	High	High	High	High	High	High	High	High	0.011	1.852	5	1	2	1	2.01	1	0	1	0	0.697	0.663	0.495	0.354	0.144	0.122	0.07	0.103	0.078	268.3	187	177.9	132.9	94.9	38.8	32.7	18.8	27.7	20.9	High	High	High	High	High	High	High	High	High	High	0	3.595	11	2	2	2	3.11	2	0	1	0	0	0	0	0	0	0	0	0	0	0	0	0	0	0	0	0	0	0	0	High	High	High	High	High	High	High	High	High	High	NA	NA	NA	NA	NA	NA	NA	NA	NA	NA	NA	NA	NA	NA	NA	NA	NA	NA	NA	NA	NA	NA	NA	NA	NA	NA	NA	NA	NA	NA	NA	NA	NA	NA	NA	NA	NA	NA	NA	NA
PF3D7_1306400	PF3D7_1306400	RPT4	26S protease regulatory subunit 10B, putative	393	44.6	8.92	0	N/A	cytoplasm	cytosolic proteasome complex;extracellular vesicle;food vacuole;nucleus;proteasome regulatory particle;proteasome regulatory particle, base subcomplex	endopeptidase activity	positive regulation of RNA polymerase II transcription preinitiation complex assembly;proteasome regulatory particle assembly;ubiquitin-dependent ERAD pathway;ubiquitin-dependent protein catabolic process	protein metabolism;other metabolic processes;stress response;other biological processes	cytosol;other cell component	other molecular function	Pf00004	24532632; 814012	0	A0A024V3D6; A0A024VMB1; A0A024W2V3; A0A024WMH7; A0A024X2M8; A0A060RWJ9; A0A0L1I5B7; A0A0L7KFK1; A0A0L7M625; A0A2P9BI95; A0A2P9DJ16; A0A2P9GP17; PF3D7_1306400; pfa:PF3D7_1306400; Q8IEQ1; W4IDW8; W4IYE0; W7EWR8; W7FDC5; W7J8J7; W7JPS9	Antigen processing: Ubiquitination & Proteasome degradation; Cross-presentation of soluble exogenous antigens (endosomes); SCF-beta-TrCP mediated degradation of Emi1; AUF1 (hnRNP D0) binds and destabilizes mRNA; Degradation of DVL; UCH proteinases; Ub-specific processing proteases; Orc1 removal from chromatin; CDK-mediated phosphorylation and removal of Cdc6; Ubiquitin-dependent degradation of Cyclin D; FBXL7 down-regulates AURKA during mitotic entry and in early mitosis	0	11					NA	47.6935	49.4021	NA	NA	NA	NA	NA	NA	NA	NA	0	10.156	9	3	4	2	14.48	3	0	1	0	0.656	0.588	0.416	0.336	0.305	0.196	0.138	0.15	0.127	255.6	167.7	150.2	106.2	85.9	78	50.1	35.4	38.3	32.6	High	High	High	High	High	High	High	High	High	High	0	9.962	6	2	4	1	14.77	2	0	1	0	0.701	0.633	0.489	0.408	0.32	0.286	0.227	0.215	0.2	223.3	156.6	141.4	109.2	91.1	71.4	63.7	50.6	48	44.8	High	High	High	High	High	High	High	High	High	High	NA	NA	NA	NA	NA	NA	NA	NA	NA	NA	NA	NA	NA	NA	NA	NA	NA	NA	NA	NA	NA	NA	NA	NA	NA	NA	NA	NA	NA	NA	NA	NA	NA	NA	NA	NA	NA	NA	NA	NA	NA	NA	NA	NA	NA	NA	NA	NA	NA	NA	NA	NA	NA	NA	NA	NA	NA	NA	NA	NA	NA	NA	NA	NA	NA	NA	NA	NA	NA	NA	NA	NA	NA	NA	NA	NA	NA	NA	NA	NA
PF3D7_1311500	PF3D7_1311500	RPT1	26S protease regulatory subunit 7, putative	420	46.8	6.7	0	N/A	cytoplasm	nucleus;proteasome regulatory particle;proteasome regulatory particle, base subcomplex	TBP-class protein binding;endopeptidase activity;protein binding	positive regulation of RNA polymerase II transcription preinitiation complex assembly;ubiquitin-dependent protein catabolic process	protein metabolism;other metabolic processes;other biological processes	other cell component	other molecular function	Pf00004	814041	0	A0A2I0BVY1; PF3D7_1311500; pfa:PF3D7_1311500; Q8IEK3	Neutrophil degranulation; Antigen processing: Ubiquitination & Proteasome degradation; Cross-presentation of soluble exogenous antigens (endosomes); SCF-beta-TrCP mediated degradation of Emi1; AUF1 (hnRNP D0) binds and destabilizes mRNA; Degradation of DVL; UCH proteinases; Ub-specific processing proteases; Orc1 removal from chromatin; CDK-mediated phosphorylation and removal of Cdc6; Ubiquitin-dependent degradation of Cyclin D; FBXL7 down-regulates AURKA during mitotic entry and in early mitosis	0	12					NA	46.3803	48.4027	NA	NA	NA	NA	NA	NA	NA	NA	0	27.652	24	8	9	7	31.26	8	1	1	0	0.705	0.575	0.409	0.328	0.309	0.348	0.291	0.278	0.24	223.1	157.2	128.2	91.3	73.2	69	77.6	64.9	62.1	53.6	High	High	High	High	High	High	High	High	High	High	0	21.94	15	5	6	4	22.99	5	1	1	0	0.694	0.613	0.492	0.412	0.419	0.506	0.391	0.343	0.343	191.8	133.1	117.5	94.3	79.1	80.3	97.1	75.1	65.8	65.8	High	High	High	High	High	High	High	High	High	High	0	12.643	8	3	3	2	10.32	3	0	1	0	0.693	0.759	0.621	0.586	0.563	0.596	0.446	0.53	0.459	159.9	110.8	121.4	99.3	93.6	90.1	95.3	71.4	84.8	73.5	High	High	High	High	High	High	High	High	High	High	NA	NA	NA	NA	NA	NA	NA	NA	NA	NA	NA	NA	NA	NA	NA	NA	NA	NA	NA	NA	NA	NA	NA	NA	NA	NA	NA	NA	NA	NA	NA	NA	NA	NA	NA	NA	NA	NA	NA	NA
PF3D7_1248900	PF3D7_1248900	RPT6	26S protease regulatory subunit 8, putative	435	49.5	7.05	0	N/A	cytoplasm	nucleus;proteasome complex;proteasome regulatory particle, base subcomplex	ATP hydrolysis activity;transcription coregulator activity	proteasome regulatory particle assembly;proteasome-mediated ubiquitin-dependent protein catabolic process;ubiquitin-dependent protein catabolic process	protein metabolism;other metabolic processes;other biological processes	other cell component	other molecular function	Pf00004	811521	0	A0A024V4D2; A0A024VPK2; A0A024W2K4; A0A024WLA0; A0A024X4F7; A0A0L0CUZ3; A0A0L1IDT7; A0A0L7KF98; A0A0L7M201; A0A2P9BJ42; PF3D7_1248900; pfa:PF3D7_1248900; Q8I4U5; W4ICC2; W4J6P5; W7FI68; W7FRI1; W7JJK0; W7JR30	Antigen processing: Ubiquitination & Proteasome degradation; Cross-presentation of soluble exogenous antigens (endosomes); SCF-beta-TrCP mediated degradation of Emi1; AUF1 (hnRNP D0) binds and destabilizes mRNA; Degradation of DVL; UCH proteinases; Ub-specific processing proteases; Orc1 removal from chromatin; CDK-mediated phosphorylation and removal of Cdc6; Ubiquitin-dependent degradation of Cyclin D; FBXL7 down-regulates AURKA during mitotic entry and in early mitosis	0	11					NA	NA	NA	48.1981	NA	NA	NA	NA	NA	NA	NA	0	8.026	7	2	3	1	11.84	2	0	1	0	0	0	0	0	0	0	0	0	0	0	0	0	0	0	0	0	0	0	0	High	High	High	High	High	High	High	Not Found	Not Found	Not Found	NA	NA	NA	NA	NA	NA	NA	NA	NA	NA	NA	NA	NA	NA	NA	NA	NA	NA	NA	NA	NA	NA	NA	NA	NA	NA	NA	NA	NA	NA	NA	NA	NA	NA	NA	NA	NA	NA	NA	NA	0	11.494	9	3	3	1	11.01	3	0	1	0	0.815	0.752	0.383	0.215	0.098	0.094	0.03	0.062	0.05	285.8	233	214.9	109.4	61.5	27.9	26.8	8.7	17.7	14.3	High	High	High	High	High	High	High	High	High	High	0	13.689	9	3	3	1	11.62	3	0	1	0	0	0	0	0	0	0	0	0	0	0	0	0	0	0	0	0	0	0	0	Not Found	Not Found	Not Found	Not Found	Not Found	Not Found	Not Found	Not Found	Not Found	Not Found
PF3D7_1017900	PF3D7_1017900	RPN5	26S proteasome regulatory subunit p55, putative	467	55.2	5.85	0	N/A	N/A	cytoplasm;nuclear proteasome complex;nucleus;proteasome regulatory particle;proteasome regulatory particle, lid subcomplex	endopeptidase activity	proteasome-mediated ubiquitin-dependent protein catabolic process;ubiquitin-dependent protein catabolic process	protein metabolism;other metabolic processes	nucleus;other cell component	other molecular function	Pf01399, Pf18098	810332	0	A0A024W652; A0A0L1IAV8; A0A0L7K9Z9; A0A0L7M0L2; PF3D7_1017900; pfa:PF3D7_1017900; Q8IJM0; W7K7R8	Neutrophil degranulation; Orc1 removal from chromatin; Antigen processing: Ubiquitination & Proteasome degradation; Degradation of DVL; Cross-presentation of soluble exogenous antigens (endosomes); SCF-beta-TrCP mediated degradation of Emi1; AUF1 (hnRNP D0) binds and destabilizes mRNA; UCH proteinases; Ub-specific processing proteases; CDK-mediated phosphorylation and removal of Cdc6; Ubiquitin-dependent degradation of Cyclin D; FBXL7 down-regulates AURKA during mitotic entry and in early mitosis	0	12					NA	44.9807	44.663	NA	NA	NA	NA	NA	NA	NA	NA	0	6.113	5	2	2	2	2.94	2	0	1	0	0.697	0.48	0.231	0.124	0.064	0.032	0.01	0.01	0.016	378.4	263.7	181.6	87.2	46.8	24.1	12	0	0	6.1	High	High	High	High	High	High	High	High	High	High	0	10.332	7	3	3	3	10.27	3	0	1	0	0.638	0.441	0.258	0.136	0.068	0.042	0.018	0.026	0.01	379.8	242.2	167.5	97.8	51.7	25.9	15.8	6.8	9.7	2.9	High	High	High	High	High	High	High	High	High	High	0	3.487	3	1	1	1	2.66	1	0	1	0	0	0	0	0	0	0	0	0	0	0	0	0	0	0	0	0	0	0	0	High	High	High	High	High	High	High	High	Not Found	Not Found	NA	NA	NA	NA	NA	NA	NA	NA	NA	NA	NA	NA	NA	NA	NA	NA	NA	NA	NA	NA	NA	NA	NA	NA	NA	NA	NA	NA	NA	NA	NA	NA	NA	NA	NA	NA	NA	NA	NA	NA
PF3D7_0205900	PF3D7_0205900	RPN1	26S proteasome regulatory subunit RPN1, putative	966	108.3	6.37	0	N/A	proteasome complex	nucleus;proteasome regulatory particle;proteasome regulatory particle, base subcomplex;proteasome storage granule	N/A	proteasome-mediated ubiquitin-dependent protein catabolic process;ubiquitin-dependent protein catabolic process	protein metabolism;other metabolic processes;other biological processes	nucleus;other cell component	enzyme regulator activity	Pf01851, Pf18051	812651	0	A0A024VDG6; A0A024WWZ0; A0A024XFK0; A0A0L1IFG2; A0A2I0BUX7; O96153; PF3D7_0205900; pfa:PF3D7_0205900; W4J655; W7FJ62; W7FWM7; W7JJL0	Neutrophil degranulation; Antigen processing: Ubiquitination & Proteasome degradation; Cross-presentation of soluble exogenous antigens (endosomes); SCF-beta-TrCP mediated degradation of Emi1; AUF1 (hnRNP D0) binds and destabilizes mRNA; Degradation of DVL; UCH proteinases; Ub-specific processing proteases; Orc1 removal from chromatin; CDK-mediated phosphorylation and removal of Cdc6; Ubiquitin-dependent degradation of Cyclin D; FBXL7 down-regulates AURKA during mitotic entry and in early mitosis	0	12					NA	45.4772	44.6048	NA	45.8952	NA	NA	NA	NA	NA	NA	0	16.17	6	4	5	4	15.83	4	0	1	0	0.637	0.515	0.306	0.183	0.089	0.053	0.027	0.022	0.016	351.1	223.7	180.8	107.4	64.2	31.3	18.5	9.6	7.7	5.7	High	High	High	High	High	High	High	High	High	High	0	14.909	6	4	5	4	18.3	4	0	1	0	0.61	0.444	0.259	0.147	0.057	0.034	0.01	0.01	0.01	388.3	236.8	172.2	100.4	57.2	22.2	13.1	3.8	2.7	3.2	High	High	High	High	High	High	High	High	High	High	0	7.564	3	2	3	2	9.29	2	0	1	0	0	0	0	0	0	0	0	0	0	0	0	0	0	0	0	0	0	0	0	High	High	High	High	High	High	High	High	High	Not Found	0	14.697	5	3	4	3	13.38	3	0	1	0	0.703	0.511	0.316	0.125	0.089	0.05	0.026	0.021	0.015	350.1	246.3	178.8	110.7	43.9	31	17.5	9.1	7.4	5.2	High	High	High	High	High	High	High	High	High	High
PF3D7_1466300	PF3D7_1466300	RPN2	26S proteasome regulatory subunit RPN2, putative	1172	132.7	5.26	0	N/A	proteasome complex	nucleus;proteasome regulatory particle;proteasome regulatory particle, base subcomplex;proteasome storage granule	endopeptidase activity	proteasome-mediated ubiquitin-dependent protein catabolic process;ubiquitin-dependent protein catabolic process	protein metabolism;other metabolic processes;other biological processes	nucleus;other cell component	enzyme regulator activity;other molecular function	Pf01851, Pf13646, Pf18004	812214	0	PF3D7_1466300; pfa:PF3D7_1466300; Q8IKH3; W7JW33	Neutrophil degranulation; Antigen processing: Ubiquitination & Proteasome degradation; Cross-presentation of soluble exogenous antigens (endosomes); SCF-beta-TrCP mediated degradation of Emi1; AUF1 (hnRNP D0) binds and destabilizes mRNA; Degradation of DVL; UCH proteinases; Ub-specific processing proteases; Orc1 removal from chromatin; CDK-mediated phosphorylation and removal of Cdc6; Ubiquitin-dependent degradation of Cyclin D; FBXL7 down-regulates AURKA during mitotic entry and in early mitosis	0	12					NA	44.9507	NA	NA	44.1022	NA	NA	NA	NA	NA	NA	0	8.368	3	2	3	2	8.37	2	0	1	0	0.639	0.439	0.304	0.183	0.082	0.058	0.037	0.022	0.01	361.1	230.7	158.5	109.8	66.1	29.5	21.1	13.3	7.8	2	High	High	High	High	High	High	High	High	High	High	NA	NA	NA	NA	NA	NA	NA	NA	NA	NA	NA	NA	NA	NA	NA	NA	NA	NA	NA	NA	NA	NA	NA	NA	NA	NA	NA	NA	NA	NA	NA	NA	NA	NA	NA	NA	NA	NA	NA	NA	NA	NA	NA	NA	NA	NA	NA	NA	NA	NA	NA	NA	NA	NA	NA	NA	NA	NA	NA	NA	NA	NA	NA	NA	NA	NA	NA	NA	NA	NA	NA	NA	NA	NA	NA	NA	NA	NA	NA	NA	0	7.479	3	2	2	2	6.93	2	0	1	0	0.519	0.452	0.248	0.089	0.068	0.036	0.025	0.024	0.021	402.8	208.9	182.3	99.9	36	27.3	14.6	10.1	9.6	8.4	High	High	High	High	High	High	High	High	High	High
PF3D7_1030500	PF3D7_1030500	RPN9	26S proteasome regulatory subunit RPN9, putative	393	46.8	6.07	0	N/A	N/A	cytosol;nucleus;proteasome regulatory particle;proteasome regulatory particle, lid subcomplex	endopeptidase activity;structural molecule activity	proteasome assembly;ubiquitin-dependent protein catabolic process	cell organization and biogenesis;protein metabolism;other metabolic processes	cytosol;nucleus;other cell component	other molecular function	Pf01399	810455	0	A0A024V5L6; A0A024WP11; A0A024X7D8; A0A0L1ICD0; A0A0L7K8Y7; A0A0L7LZX3; PF3D7_1030500; pfa:PF3D7_1030500; Q8IJA0; W4IHA6; W4J2W7; W7K4P9	Neutrophil degranulation; Antigen processing: Ubiquitination & Proteasome degradation; Cross-presentation of soluble exogenous antigens (endosomes); SCF-beta-TrCP mediated degradation of Emi1; AUF1 (hnRNP D0) binds and destabilizes mRNA; Degradation of DVL; UCH proteinases; Ub-specific processing proteases; Orc1 removal from chromatin; CDK-mediated phosphorylation and removal of Cdc6; Ubiquitin-dependent degradation of Cyclin D; FBXL7 down-regulates AURKA during mitotic entry and in early mitosis	0	12					NA	NA	NA	44.5835	45.007	NA	NA	NA	NA	NA	NA	0.037	1.313	3	1	1	1	2.12	1	0	1	0	0	0	0	0	0	0	0	0	0	0	0	0	0	0	0	0	0	0	0	High	High	High	High	High	High	High	High	High	High	NA	NA	NA	NA	NA	NA	NA	NA	NA	NA	NA	NA	NA	NA	NA	NA	NA	NA	NA	NA	NA	NA	NA	NA	NA	NA	NA	NA	NA	NA	NA	NA	NA	NA	NA	NA	NA	NA	NA	NA	0	3.966	3	1	1	1	2.42	1	0	1	0	0.623	0.461	0.21	0.078	0.026	0.01	0.01	0.019	0.01	412	256.7	189.9	86.7	32.2	10.8	4.1	0	7.6	0	High	High	High	High	High	High	High	Not Found	High	Not Found	0.002	2.728	3	1	1	1	2.31	1	0	1	0	0.626	0.487	0.261	0.078	0.069	0.034	0.013	0.01	0.01	387	242.4	188.6	101.1	30.2	26.7	13.1	5.1	3.6	2.2	High	High	High	High	High	High	High	High	High	High
PF3D7_0820700	PF3D7_0820700	KDH	2-oxoglutarate dehydrogenase E1 component	1038	121.1	7.8	0	N/A	N/A	mitochondrial matrix;mitochondrion;oxoglutarate dehydrogenase complex	oxoglutarate dehydrogenase (succinyl-transferring) activity	2-oxoglutarate metabolic process;tricarboxylic acid cycle	other metabolic processes	mitochondrion;other cell component	other molecular function	Pf00676, Pf02779, Pf16870	2655496	0	PF3D7_0820700; pfa:PF3D7_0820700; Q8I6S5; W4IJS6; W7JVF6	Glyoxylate metabolism and glycine degradation; Citric acid cycle (TCA cycle); Lysine catabolism	0	3					NA	45.8484	NA	48.7633	NA	NA	NA	NA	NA	NA	NA	0	14.742	5	3	3	3	12.06	3	0	1	0	0.586	0.55	0.354	0.203	0.101	0.112	0.044	0.014	0.01	336.4	197.3	185.1	119.2	68.3	34.1	37.6	14.9	4.7	2.3	High	High	High	High	High	High	High	High	High	High	0	6.885	2	2	2	2	5.85	2	0	1	0	0	0	0	0	0	0	0	0	0	0	0	0	0	0	0	0	0	0	0	High	High	High	High	High	High	High	Not Found	Not Found	High	0	7.28	2	2	2	2	7.01	2	0	1	0	0.87	0.852	0.453	0.109	0.048	0.024	0.01	0.015	0.01	296	257.6	252.3	134.1	32.3	14.3	7.1	1.9	4.4	0	High	High	High	High	High	High	High	High	High	Not Found	NA	NA	NA	NA	NA	NA	NA	NA	NA	NA	NA	NA	NA	NA	NA	NA	NA	NA	NA	NA	NA	NA	NA	NA	NA	NA	NA	NA	NA	NA	NA	NA	NA	NA	NA	NA	NA	NA	NA	NA
PF3D7_0719700	PF3D7_0719700	RPS10	40S ribosomal protein S10, putative	137	16.5	9.73	0	N/A	N/A	cytosolic small ribosomal subunit;nucleus	RNA binding;structural constituent of ribosome	ribosomal small subunit assembly;translation	cell organization and biogenesis;protein metabolism;other metabolic processes	cytosol;translational apparatus	nucleic acid binding activity;other molecular function	Pf03501	2655124	0	A0A024WSE3; A0A0L1I748; A0A0L7KEJ7; A0A2I0BP31; A0A2P9BBS9; A0A2P9BWR1; A0A2P9BX34; A0A2P9CMM5; PF3D7_0719700; pfa:PF3D7_0719700; Q8IBQ5; W7FLN4	GTP hydrolysis and joining of the 60S ribosomal subunit; L13a-mediated translational silencing of Ceruloplasmin expression; Formation of a pool of free 40S subunits; Formation of the ternary complex, and subsequently, the 43S complex; Ribosomal scanning and start codon recognition; Nonsense Mediated Decay (NMD) independent of the Exon Junction Complex (EJC); Nonsense Mediated Decay (NMD) enhanced by the Exon Junction Complex (EJC); SRP-dependent cotranslational protein targeting to membrane; Major pathway of rRNA processing in the nucleolus and cytosol	0	9					NA	NA	48.3313	46.3904	45.4246	NA	NA	NA	NA	NA	NA	0.002	2.613	7	1	1	1	3.16	1	0	1	0	0	0	0	0	0	0	0	0	0	0	0	0	0	0	0	0	0	0	0	High	High	High	High	High	High	High	High	High	High	0	5.364	7	2	2	2	6.35	2	0	1	0	0.772	0.733	0.454	0.313	0.391	0.349	0.294	0.352	0.346	199.8	154.2	146.5	90.8	62.5	78	69.8	58.8	70.4	69.2	High	High	High	High	High	High	High	High	High	High	0	5.348	7	2	2	2	5.99	2	0	1	0	0.626	0.61	0.446	0.191	0.266	0.438	0.243	0.496	0.438	210.3	131.7	128.2	93.7	40.2	55.9	92.2	51.2	104.3	92.1	High	High	High	High	High	High	High	High	High	High	0	3.848	7	2	2	2	6.23	2	0	1	0	0.536	0.612	0.415	0.152	0.241	0.431	0.226	0.386	0.424	226.1	121.2	138.3	93.9	34.4	54.5	97.5	51	87.2	95.8	High	High	High	High	High	High	High	High	High	High
PF3D7_0422400	PF3D7_0422400	RPS19	40S ribosomal protein S19	170	19.7	10.17	0	N/A	ribosome	cytosolic small ribosomal subunit;extracellular vesicle;nucleus	RNA binding;structural constituent of ribosome	ribosomal small subunit assembly;translation	cell organization and biogenesis;protein metabolism;other metabolic processes	cytosol;translational apparatus	nucleic acid binding activity;other molecular function	0	24529610; 812460	0	A0A024WCM9; A0A024WWF9; A0A024XEK4; A0A060RP09; A0A0L1ICX9; A0A0L7KAL5; A0A2P9B957; PF3D7_0422400; pfa:PF3D7_0422400; Q8IFP2; W4INL3; W4J6Z4; W7FSZ7; W7JZJ7	Nonsense Mediated Decay (NMD) independent of the Exon Junction Complex (EJC); Nonsense Mediated Decay (NMD) enhanced by the Exon Junction Complex (EJC); L13a-mediated translational silencing of Ceruloplasmin expression; SRP-dependent cotranslational protein targeting to membrane; Formation of a pool of free 40S subunits; GTP hydrolysis and joining of the 60S ribosomal subunit; Major pathway of rRNA processing in the nucleolus and cytosol; Formation of the ternary complex, and subsequently, the 43S complex; Ribosomal scanning and start codon recognition	0	9					NA	NA	NA	11.4914	NA	NA	NA	NA	NA	NA	NA	0.002	2.609	5	1	2	1	5.04	1	0	1	0	1.011	1.075	1.037	1.17	1.876	1.511	0.992	1.274	1.042	83.4	84.3	89.7	86.5	97.6	156.5	126	82.7	106.3	86.9	High	High	High	High	High	High	High	High	High	High	0.001	2.72	5	1	2	1	5.59	1	0	1	0	0.915	1.019	1.006	1.083	1.519	1.404	0.906	1.172	1.028	90.5	82.8	92.2	91	98	137.4	127.1	82	106	93	High	High	High	High	High	High	High	High	High	High	0	2.868	5	1	1	1	2.89	1	0	1	0	0.519	0.851	0.91	0.936	1.107	0.948	0.656	0.822	0.905	115.6	60	98.3	105.2	108.1	127.9	109.5	75.8	95	104.6	High	High	High	High	High	High	High	High	High	High	0.01	1.979	5	1	1	1	2.39	1	0	1	0	0	0	0	0	0	0	0	0	0	0	0	0	0	0	0	0	0	0	0	High	High	High	High	High	High	High	High	High	High
PF3D7_0306900	PF3D7_0306900	N/A	40S ribosomal protein S23, putative	145	16.1	10.83	0	N/A	ribosome;small ribosomal subunit	cytosolic small ribosomal subunit;nucleus;ribosome	structural constituent of ribosome	translation	protein metabolism;other metabolic processes	cytosol;translational apparatus	other molecular function	Pf00164	24529245; 29774544; 814387	PmlGA01_080036600	A0A024VDQ1; A0A024WX33; A0A060RND1; A0A151LVI7; A0A1C3KYW6; A0A1D3PB06; A0A2I0BTR9; A0A2P9B809; A0A2P9BR64; A0A2P9CYL0; A0A2P9GEV1; O97248; PF3D7_0306900; pfa:PF3D7_0306900; W7G1C7	Nonsense Mediated Decay (NMD) independent of the Exon Junction Complex (EJC); Nonsense Mediated Decay (NMD) enhanced by the Exon Junction Complex (EJC); L13a-mediated translational silencing of Ceruloplasmin expression; SRP-dependent cotranslational protein targeting to membrane; Formation of a pool of free 40S subunits; GTP hydrolysis and joining of the 60S ribosomal subunit; Major pathway of rRNA processing in the nucleolus and cytosol; Formation of the ternary complex, and subsequently, the 43S complex; Ribosomal scanning and start codon recognition	0	9					NA	NA	48.4575	NA	NA	NA	NA	NA	NA	NA	NA	0	7.161	24	2	2	2	6.45	2	0	1	0	0	0	0	0	0	0	0	0	0	0	0	0	0	0	0	0	0	0	0	High	High	High	High	High	High	High	High	High	High	0.001	2.714	6	1	1	1	2.31	1	0	1	0	0.756	0.681	0.461	0.286	0.144	0.097	0.076	0.068	0.066	275	207.8	187.4	126.8	78.8	39.6	26.7	20.9	18.7	18.2	High	High	High	High	High	High	High	High	High	High	0	8.059	32	3	4	3	7.63	3	0	1	0	0.954	0.844	0.866	0.764	0.755	0.619	0.428	0.56	0.562	136	129.8	114.9	117.8	103.9	102.7	84.2	58.3	76.1	76.4	High	High	High	High	High	High	High	High	High	High	0	13.102	32	3	4	3	13.32	3	0	1	0	0.962	0.933	0.97	0.834	0.861	0.69	0.456	0.642	0.638	125.2	120.5	116.8	121.5	104.4	107.9	86.4	57.1	80.4	79.9	High	High	High	High	High	High	High	High	High	High
PF3D7_1105400	PF3D7_1105400	RPS4	40S ribosomal protein S4, putative	261	29.8	10.08	0	N/A	ribosome	cytosolic small ribosomal subunit;extracellular vesicle;nucleus;small ribosomal subunit	RNA binding;structural constituent of ribosome	translation	protein metabolism;other metabolic processes	cytosol;translational apparatus	nucleic acid binding activity;other molecular function	Pf00467, Pf16121	24531636; 810617	0	A0A024V5T9; A0A024WNS1; A0A024X813; A0A060RZC7; A0A0L1I9L9; A0A2I0C0C1; A0A2P9BFA2; PF3D7_1105400; pfa:PF3D7_1105400; Q8IIU8; W4IFW1; W7FDU1; W7FGU9	Nonsense Mediated Decay (NMD) independent of the Exon Junction Complex (EJC); Nonsense Mediated Decay (NMD) enhanced by the Exon Junction Complex (EJC); Major pathway of rRNA processing in the nucleolus and cytosol; L13a-mediated translational silencing of Ceruloplasmin expression; SRP-dependent cotranslational protein targeting to membrane; Formation of a pool of free 40S subunits; GTP hydrolysis and joining of the 60S ribosomal subunit; Formation of the ternary complex, and subsequently, the 43S complex; Ribosomal scanning and start codon recognition	0	9					NA	45.5712	45.5906	NA	45.9738	NA	NA	NA	NA	NA	NA	0	9.262	8	2	3	2	8.98	2	0	1	0	0.741	0.485	0.294	0.169	0.077	0.054	0.026	0.025	0.018	346	256.5	167.9	101.7	58.4	26.7	18.8	9	8.8	6.3	High	High	High	High	High	High	High	High	High	High	0	8.86	8	2	4	2	12.07	2	0	1	0	0.684	0.496	0.3	0.186	0.072	0.067	0.03	0.02	0.018	347.9	238.1	172.6	104.3	64.8	25.2	23.2	10.4	7	6.4	High	High	High	High	High	High	High	High	High	High	0	5.77	5	1	2	1	4.75	1	0	1	0	0	0	0	0	0	0	0	0	0	0	0	0	0	0	0	0	0	0	0	High	High	High	High	High	High	High	High	High	High	0	6.667	5	1	2	1	5.32	1	0	1	0	0.672	0.61	0.269	0.055	0.068	0.031	0.01	0.039	0.01	364.3	244.9	222.4	98.1	20.1	24.9	11.3	0	14.1	0	High	High	High	High	High	High	High	Not Found	High	Not Found
PF3D7_0721600	PF3D7_0721600	N/A	40S ribosomal protein S5, putative	195	21.8	9.61	0	N/A	small ribosomal subunit	cytosolic small ribosomal subunit;nucleus;ribosome	RNA binding;mRNA binding;rRNA binding;structural constituent of ribosome	ribosomal small subunit assembly;translation	cell organization and biogenesis;protein metabolism;other metabolic processes	cytosol;translational apparatus	nucleic acid binding activity;other molecular function	0	24530437; 2655132	0	A0A024V9V4; A0A024VKP3; A0A024VWX8; A0A024WT34; A0A024X5K6; A0A060RQT6; A0A0L7K8T4; A0A2I0BPA9; A0A2P9BC72; A0A2P9GHZ3; PF3D7_0721600; pfa:PF3D7_0721600; Q8IBN5; W4IK38; W7FQ74; W7G166	Nonsense Mediated Decay (NMD) independent of the Exon Junction Complex (EJC); Nonsense Mediated Decay (NMD) enhanced by the Exon Junction Complex (EJC); L13a-mediated translational silencing of Ceruloplasmin expression; SRP-dependent cotranslational protein targeting to membrane; Formation of a pool of free 40S subunits; GTP hydrolysis and joining of the 60S ribosomal subunit; Major pathway of rRNA processing in the nucleolus and cytosol; Formation of the ternary complex, and subsequently, the 43S complex; Ribosomal scanning and start codon recognition	0	9					NA	NA	NA	NA	58.336	NA	NA	NA	NA	NA	NA	0	7.581	12	1	1	1	5.41	1	0	1	0	0.704	0.78	0.635	0.434	0.327	1.107	0.761	0.403	0.384	153	107.8	119.3	97.2	66.4	50	169.4	116.5	61.6	58.7	High	High	High	High	High	High	High	High	High	High	NA	NA	NA	NA	NA	NA	NA	NA	NA	NA	NA	NA	NA	NA	NA	NA	NA	NA	NA	NA	NA	NA	NA	NA	NA	NA	NA	NA	NA	NA	NA	NA	NA	NA	NA	NA	NA	NA	NA	NA	NA	NA	NA	NA	NA	NA	NA	NA	NA	NA	NA	NA	NA	NA	NA	NA	NA	NA	NA	NA	NA	NA	NA	NA	NA	NA	NA	NA	NA	NA	NA	NA	NA	NA	NA	NA	NA	NA	NA	NA	0	14.242	12	1	2	1	9.9	1	0	1	0	0.686	0.905	0.654	0.559	0.649	0.321	0.261	0.344	0.217	178.7	122.6	161.8	116.8	99.9	116	57.4	46.6	61.5	38.8	High	High	High	High	High	High	High	High	High	High
PF3D7_1302800	PF3D7_1302800	N/A	40S ribosomal protein S7, putative	194	22.5	9.8	0	N/A	ribosome	cytosolic small ribosomal subunit;nucleus;small-subunit processome	RNA binding;structural constituent of ribosome	rRNA processing;ribosomal small subunit biogenesis;translation	protein metabolism;RNA metabolism OR transcription;other metabolic processes;other biological processes	cytosol;translational apparatus;other cell component	other molecular function	Pf01251	24532597; 813993	0	A0A024V2G5; A0A024VM84; A0A024W4G0; A0A024WKV4; A0A024X4Q4; A0A060RWG4; A0A0L1IBX5; A0A0L7KJG2; A0A0L7M3I9; A0A2I0BWJ9; A0A2P9BIE1; PF3D7_1302800; pfa:PF3D7_1302800; Q8IET7; W4IBV6; W4J2K2; W7FH95; W7FTM0; W7JJE0	GTP hydrolysis and joining of the 60S ribosomal subunit; L13a-mediated translational silencing of Ceruloplasmin expression; Formation of a pool of free 40S subunits; Formation of the ternary complex, and subsequently, the 43S complex; Ribosomal scanning and start codon recognition; Nonsense Mediated Decay (NMD) independent of the Exon Junction Complex (EJC); Nonsense Mediated Decay (NMD) enhanced by the Exon Junction Complex (EJC); SRP-dependent cotranslational protein targeting to membrane; Major pathway of rRNA processing in the nucleolus and cytosol	0	9					NA	45.7691	NA	NA	NA	NA	NA	NA	NA	NA	NA	0	3.806	11	1	1	1	4.4	1	0	1	0	0.655	0.574	0.318	0.202	0.156	0.152	0.124	0.118	0.098	294.2	192.6	169	93.7	59.6	46	44.8	36.4	34.8	28.9	High	High	High	High	High	High	High	High	High	High	0	5.576	18	2	2	2	6.06	2	0	1	0	0.835	0.793	0.741	0.592	0.66	0.566	0.412	0.542	0.584	148.7	124.1	118	110.1	88	98.1	84.2	61.2	80.6	86.9	High	High	High	High	High	High	High	High	High	High	NA	NA	NA	NA	NA	NA	NA	NA	NA	NA	NA	NA	NA	NA	NA	NA	NA	NA	NA	NA	NA	NA	NA	NA	NA	NA	NA	NA	NA	NA	NA	NA	NA	NA	NA	NA	NA	NA	NA	NA	0.006	2.24	11	1	1	1	3.55	1	0	1	0	0	0	0	0	0	0	0	0	0	0	0	0	0	0	0	0	0	0	0	High	High	High	High	High	High	High	High	High	High
PF3D7_1408600	PF3D7_1408600	N/A	40S ribosomal protein S8e, putative	218	25	9.98	0	N/A	ribosome	cytosolic small ribosomal subunit;nucleus	RNA binding;structural constituent of ribosome	maturation of SSU-rRNA from tricistronic rRNA transcript (SSU-rRNA, 5.8S rRNA, LSU-rRNA);translation	protein metabolism;RNA metabolism OR transcription;other metabolic processes	cytosol;translational apparatus	other molecular function	Pf01201	811585	0	A0A024V1S6; A0A024VMX4; A0A024W278; A0A024WI98; A0A024X0M9; A0A0L0CXW3; A0A0L1I905; A0A0L7KF85; A0A0L7M615; A0A2P9BLK5; PF3D7_1408600; pfa:PF3D7_1408600; Q8IM10; W4I9I0; W4IUE3; W7EV38; W7FGD1; W7J6G9; W7JMM9	GTP hydrolysis and joining of the 60S ribosomal subunit; L13a-mediated translational silencing of Ceruloplasmin expression; Formation of a pool of free 40S subunits; Formation of the ternary complex, and subsequently, the 43S complex; Ribosomal scanning and start codon recognition; Nonsense Mediated Decay (NMD) independent of the Exon Junction Complex (EJC); Nonsense Mediated Decay (NMD) enhanced by the Exon Junction Complex (EJC); SRP-dependent cotranslational protein targeting to membrane; Major pathway of rRNA processing in the nucleolus and cytosol	0	9					NA	NA	NA	NA	NA	NA	NA	NA	NA	NA	NA	0	3.939	7	1	1	1	3.53	1	0	1	0	0.852	1.137	0.966	1.058	1.325	1.35	1.384	1.272	1.243	86.3	73.6	98.1	83.4	91.3	114.3	116.5	119.4	109.8	107.3	High	High	High	High	High	High	High	High	High	High	0	4.805	7	1	1	1	3.43	1	0	1	0	0.867	1.149	1.056	1.167	1.317	1.343	1.393	1.329	1.202	84.6	73.4	97.2	89.3	98.7	111.4	113.6	117.8	112.4	101.6	High	High	High	High	High	High	High	High	High	High	0	11.954	19	3	3	3	11.19	3	0	1	0	0	0	0	0	0	0	0	0	0	0	0	0	0	0	0	0	0	0	0	High	High	High	High	High	High	High	High	High	High	0	8.99	12	2	2	2	7.37	2	0	1	0	0.78	0.879	0.819	0.822	0.984	1.125	0.664	1.117	1.036	108.4	84.5	95.2	88.8	89.1	106.6	122	72	121.1	112.2	High	High	High	High	High	High	High	High	High	High
PF3D7_0520000	PF3D7_0520000	RPS9	40S ribosomal protein S9, putative	189	22.1	10.45	0	N/A	small ribosomal subunit	RNA N6-methyladenosine methyltransferase complex;cytosolic small ribosomal subunit;nucleus;small ribosomal subunit;small-subunit processome	RNA binding;rRNA binding;structural constituent of ribosome	positive regulation of translational fidelity	protein metabolism;other metabolic processes;other biological processes	cytosol;translational apparatus	nucleic acid binding activity;other molecular function	Pf00163, Pf01479	24529824; 29775092; 813016	0	A0A024UVR9; A0A024WAX6; A0A024WUD1; A0A024XDF9; A0A0L7KH49; A0A151LQW7; A0A151LT91; A0A2P9BA33; A0A2P9BT67; A0A2P9CL44; PF3D7_0520000; pfa:PF3D7_0520000; Q8I3R0; W4IMI9; W4ITY2; W7JST8; W7K9C7	GTP hydrolysis and joining of the 60S ribosomal subunit; L13a-mediated translational silencing of Ceruloplasmin expression; Formation of a pool of free 40S subunits; Formation of the ternary complex, and subsequently, the 43S complex; Ribosomal scanning and start codon recognition; Nonsense Mediated Decay (NMD) independent of the Exon Junction Complex (EJC); Nonsense Mediated Decay (NMD) enhanced by the Exon Junction Complex (EJC); SRP-dependent cotranslational protein targeting to membrane; Major pathway of rRNA processing in the nucleolus and cytosol	0	9					NA	48.0109	NA	49.062	NA	NA	NA	NA	NA	NA	NA	0	8.329	15	3	3	3	5.79	3	0	1	0	0.807	0.677	0.429	0.294	0.159	0.162	0.075	0.156	0.152	255.7	206.4	173	109.7	75.1	40.7	41.4	19.2	39.9	38.9	High	High	High	High	High	High	High	High	High	High	0.001	2.789	6	1	1	1	3.85	1	0	1	0	0	0	0	0	0	0	0	0	0	0	0	0	0	0	0	0	0	0	0	High	High	High	High	High	High	High	Not Found	High	High	0	7.378	15	3	3	3	8.05	3	0	1	0	0.716	0.65	0.598	0.206	0.245	0.226	0.144	0.183	0.153	242.6	173.6	157.6	145.2	50	59.5	54.8	35	44.4	37.2	High	High	High	High	High	High	High	High	High	High	0.001	3.537	6	1	1	1	3.06	1	0	1	0	0	0	0	0	0	0	0	0	0	0	0	0	0	0	0	0	0	0	0	Not Found	Not Found	Not Found	Not Found	Not Found	Not Found	Not Found	Not Found	Not Found	Not Found
PF3D7_0503100	PF3D7_0503100	IspE	4-diphosphocytidyl-2-C-methyl-D-erythritol kinase, putative	537	63.3	9.16	1	N/A	integral component of membrane	apicoplast	4-(cytidine 5'-diphospho)-2-C-methyl-D-erythritol kinase activity	isoprenoid biosynthetic process	other metabolic processes	other membranes;other cell component	kinase activity	0	812925	IspE	A0A024VAG3; A0A024WDH0; A0A024WVM9; A0A024XCZ3; A0A0L1I9B4; A0A1B1TK84; PF3D7_0503100; pfa:PF3D7_0503100; Q8I470; W4IL67; W4IU53; W7FHL1; W7K0E4; W7K300	0	0	0					NA	NA	NA	NA	NA	NA	NA	NA	NA	NA	NA	0.014	1.7	4	1	1	1	3.31	1	0	1	0	0	0	0	0	0	0	0	0	0	0	0	0	0	0	0	0	0	0	0	High	High	High	High	High	Not Found	Not Found	Not Found	Not Found	Not Found	NA	NA	NA	NA	NA	NA	NA	NA	NA	NA	NA	NA	NA	NA	NA	NA	NA	NA	NA	NA	NA	NA	NA	NA	NA	NA	NA	NA	NA	NA	NA	NA	NA	NA	NA	NA	NA	NA	NA	NA	NA	NA	NA	NA	NA	NA	NA	NA	NA	NA	NA	NA	NA	NA	NA	NA	NA	NA	NA	NA	NA	NA	NA	NA	NA	NA	NA	NA	NA	NA	NA	NA	NA	NA	NA	NA	NA	NA	NA	NA	NA	NA	NA	NA	NA	NA	NA	NA	NA	NA	NA	NA	NA	NA	NA	NA	NA	NA	NA	NA	NA	NA	NA	NA	NA	NA	NA	NA	NA	NA	NA	NA	NA	NA	NA	NA	NA	NA	NA	NA
PF3D7_0605000	PF3D7_0605000	N/A	50S ribosomal protein L24, putative	194	22.8	9.76	0	N/A	ribosome	cytosolic large ribosomal subunit;mitochondrion	structural constituent of ribosome	translation	protein metabolism;other metabolic processes	cytosol;mitochondrion;translational apparatus	nucleic acid binding activity;other molecular function	Pf00467	3885712	0	A0A024V9X1; A0A024VHD2; A0A024WAZ8; A0A024WV33; A0A024XB45; A0A0L1I7A9; A0A0L7K8P8; A0A0L7LWA4; A0A2P9BAT3; C6KSP8; PF3D7_0605000; pfa:PF3D7_0605000; W4IL24; W4ITH8; W7FBQ8; W7FMH6; W7JGF3; W7JXK5	0	0	0					NA	86.75	NA	NA	NA	NA	NA	NA	NA	NA	NA	0	5.728	12	1	1	1	5.22	1	0	1	0	0.922	0.954	0.864	0.806	0.821	0.986	0.62	0.811	0.695	117.9	108.7	112.6	101.9	95.1	96.8	116.2	73.1	95.6	82	High	High	High	High	High	High	High	High	High	High	0.001	3.261	12	1	1	1	5.36	1	0	1	0	0	0	0	0	0	0	0	0	0	0	0	0	0	0	0	0	0	0	0	High	High	High	High	High	High	High	High	High	High	0	9.479	12	1	1	1	5.96	1	0	1	0	0	0	0	0	0	0	0	0	0	0	0	0	0	0	0	0	0	0	0	Not Found	Not Found	Not Found	High	High	Not Found	Not Found	Not Found	Not Found	Not Found	NA	NA	NA	NA	NA	NA	NA	NA	NA	NA	NA	NA	NA	NA	NA	NA	NA	NA	NA	NA	NA	NA	NA	NA	NA	NA	NA	NA	NA	NA	NA	NA	NA	NA	NA	NA	NA	NA	NA	NA
PF3D7_1431700	PF3D7_1431700	N/A	60S ribosomal protein L14, putative	165	19.3	10.18	0	N/A	ribosome	cytosolic large ribosomal subunit;cytosolic small ribosomal subunit;nucleus	RNA binding;structural constituent of ribosome	ribosomal large subunit biogenesis;translation	protein metabolism;other metabolic processes;other biological processes	cytosol;translational apparatus	nucleic acid binding activity;other molecular function	Pf01929	811878	0	A0A024V1M1; A0A024W0I2; A0A0L1I5Y8; A0A0L7K6R6; A0A2I0C2U1; A0A2P9BM83; PF3D7_1431700; pfa:PF3D7_1431700; Q8ILE8; W4IA03; W7F5B2; W7FAD8; W7J5U8	GTP hydrolysis and joining of the 60S ribosomal subunit; L13a-mediated translational silencing of Ceruloplasmin expression; Formation of a pool of free 40S subunits; Nonsense Mediated Decay (NMD) independent of the Exon Junction Complex (EJC); Nonsense Mediated Decay (NMD) enhanced by the Exon Junction Complex (EJC); SRP-dependent cotranslational protein targeting to membrane	0	6					NA	NA	54.7764	NA	NA	NA	NA	NA	NA	NA	NA	0.001	2.815	5	1	1	1	2.77	1	0	1	0	0	0	0	0	0	0	0	0	0	0	0	0	0	0	0	0	0	0	0	High	High	High	High	High	High	High	High	High	High	0.001	3.09	5	1	1	1	3.44	1	0	1	0	0.772	0.778	0.656	0.508	0.403	0.477	0.399	0.373	0.325	175.7	135.7	136.7	115.3	89.2	70.8	83.8	70.2	65.5	57.1	High	High	High	High	High	High	High	High	High	High	0	4.946	12	2	2	2	5.02	2	0	1	0	0.852	1	0.796	0.715	0.813	0.634	0.533	0.502	0.769	131.4	111.9	131.4	104.6	93.9	106.8	83.2	70	65.9	101	High	High	High	High	High	High	High	High	High	High	0.003	2.443	5	1	1	1	3.11	1	0	1	0	0.861	0.98	0.953	0.773	0.835	0.613	0.425	0.597	0.685	129.5	111.5	126.9	123.4	100.1	108.2	79.4	55	77.4	88.7	High	High	High	High	High	High	High	High	High	High
PF3D7_1331800	PF3D7_1331800	N/A	60S ribosomal protein L23, putative	139	15	9.86	0	N/A	ribosome	cytosolic large ribosomal subunit;nucleus	RNA binding;large ribosomal subunit rRNA binding;structural constituent of ribosome	N/A	protein metabolism;other metabolic processes	cytosol;translational apparatus	nucleic acid binding activity;other molecular function	0	29773906; 814141	PmlGA01_120025900	A0A024V3W5; A0A024W196; A0A024WFU3; A0A060S2Z2; A0A0L1I5J3; A0A0L7KD71; A0A151L334; A0A1C3L0W9; A0A1D3SP96; A0A2I0BW44; A0A2P9BK52; A0A2P9CAS0; A0A2P9CU60; PF3D7_1331800; pfa:PF3D7_1331800; Q8IE09; W4ICK9; W4IYV0; W7FRF5	Nonsense Mediated Decay (NMD) independent of the Exon Junction Complex (EJC); Nonsense Mediated Decay (NMD) enhanced by the Exon Junction Complex (EJC); L13a-mediated translational silencing of Ceruloplasmin expression; SRP-dependent cotranslational protein targeting to membrane; Formation of a pool of free 40S subunits; GTP hydrolysis and joining of the 60S ribosomal subunit	0	6					NA	60.2992	59.2847	NA	NA	NA	NA	NA	NA	NA	NA	0.007	2.128	6	1	1	1	2.21	1	0	1	0	0.912	0.707	0.704	0.663	0.56	0.642	0.248	0.303	0.313	165.3	150.7	116.8	116.3	109.5	92.6	106.2	41	50	51.7	High	High	High	High	High	High	High	High	High	High	0.009	2.021	6	1	1	1	2.53	1	0	1	0	0.952	0.776	0.713	0.648	0.54	0.606	0.233	0.3	0.285	165.2	157.3	128.2	117.8	106.9	89.2	100.1	38.5	49.5	47.1	High	High	High	High	High	High	High	High	High	High	NA	NA	NA	NA	NA	NA	NA	NA	NA	NA	NA	NA	NA	NA	NA	NA	NA	NA	NA	NA	NA	NA	NA	NA	NA	NA	NA	NA	NA	NA	NA	NA	NA	NA	NA	NA	NA	NA	NA	NA	0.01	1.95	6	1	1	1	2.25	1	0	1	0	0	0	0	0	0	0	0	0	0	0	0	0	0	0	0	0	0	0	0	High	High	High	High	High	High	High	High	High	High
PF3D7_1019400	PF3D7_1019400	N/A	60S ribosomal protein L30e, putative	108	11.8	9.39	0	N/A	N/A	cytosolic large ribosomal subunit;nucleus	RNA binding;structural constituent of ribosome	translation	protein metabolism;other metabolic processes	cytosol;translational apparatus	nucleic acid binding activity;other molecular function	Pf01248	24531394; 810345	0	A0A024WRB4; A0A060RYI1; A0A0L1IG77; A0A0L7KA12; A0A2P9BEJ2; A0A2P9GKT7; PF3D7_1019400; pfa:PF3D7_1019400; Q8IJK8; W4IGC0; W4J3K7; W7FM02; W7K609	GTP hydrolysis and joining of the 60S ribosomal subunit; L13a-mediated translational silencing of Ceruloplasmin expression; Formation of a pool of free 40S subunits; Nonsense Mediated Decay (NMD) independent of the Exon Junction Complex (EJC); Nonsense Mediated Decay (NMD) enhanced by the Exon Junction Complex (EJC); SRP-dependent cotranslational protein targeting to membrane	0	6					NA	NA	NA	NA	NA	NA	NA	NA	NA	NA	NA	0	5.855	12	1	1	1	4.05	1	0	1	0	0	0	0	0	0	0	0	0	0	0	0	0	0	0	0	0	0	0	0	High	High	High	High	High	High	High	Not Found	Not Found	Not Found	0	3.377	12	1	1	1	3.15	1	0	1	0	0	0	0	0	0	0	0	0	0	0	0	0	0	0	0	0	0	0	0	High	High	High	High	High	High	High	Not Found	Not Found	Not Found	NA	NA	NA	NA	NA	NA	NA	NA	NA	NA	NA	NA	NA	NA	NA	NA	NA	NA	NA	NA	NA	NA	NA	NA	NA	NA	NA	NA	NA	NA	NA	NA	NA	NA	NA	NA	NA	NA	NA	NA	NA	NA	NA	NA	NA	NA	NA	NA	NA	NA	NA	NA	NA	NA	NA	NA	NA	NA	NA	NA	NA	NA	NA	NA	NA	NA	NA	NA	NA	NA	NA	NA	NA	NA	NA	NA	NA	NA	NA	NA
PF3D7_1109900	PF3D7_1109900	RPL36	60S ribosomal protein L36	112	12.8	11.06	0	N/A	ribosome	cytosolic large ribosomal subunit;nucleus	structural constituent of ribosome	cytoplasmic translation;translation	protein metabolism;other metabolic processes	cytosol;translational apparatus	other molecular function	0	30953870; 810655	0	A0A024W5U0; A0A060RZ67; A0A2I0C067; A0A2P9BFJ6; PF3D7_1109900; pfa:PF3D7_1109900; Q8I713; W4IFZ9; W7F9Y6	Nonsense Mediated Decay (NMD) independent of the Exon Junction Complex (EJC); Nonsense Mediated Decay (NMD) enhanced by the Exon Junction Complex (EJC); L13a-mediated translational silencing of Ceruloplasmin expression; SRP-dependent cotranslational protein targeting to membrane; Formation of a pool of free 40S subunits; GTP hydrolysis and joining of the 60S ribosomal subunit	0	6					NA	47.2767	NA	NA	NA	NA	NA	NA	NA	NA	NA	0.001	2.846	9	1	1	1	3.44	1	0	1	0	0.608	0.57	0.493	0.43	0.308	0.43	0.27	0.359	0.314	209.1	127.2	119.3	103.1	89.8	64.4	89.8	56.5	75	65.7	High	High	High	High	High	High	High	High	High	High	0.001	2.938	19	1	1	1	2.77	1	0	1	0	0	0	0	0	0	0	0	0	0	0	0	0	0	0	0	0	0	0	0	High	High	High	High	High	High	High	High	High	High	0.007	1.916	9	1	2	1	5.44	1	0	1	0	0	0	0	0	0	0	0	0	0	0	0	0	0	0	0	0	0	0	0	High	High	High	High	High	High	High	High	High	High	NA	NA	NA	NA	NA	NA	NA	NA	NA	NA	NA	NA	NA	NA	NA	NA	NA	NA	NA	NA	NA	NA	NA	NA	NA	NA	NA	NA	NA	NA	NA	NA	NA	NA	NA	NA	NA	NA	NA	NA
PF3D7_1346700	PF3D7_1346700	P48/45	6-cysteine protein	448	51.5	6.27	1	N/A	anchored component of membrane;cell surface;integral component of membrane;plasma membrane	Maurer's cleft;anchored component of plasma membrane;cell surface;plasma membrane	protein binding	N/A	0	plasma membrane;other membranes;other cell component	0	0	814212	PF45/48; Pfs45-48	A0A5K1K917; PF3D7_1346700; pfa:PF3D7_1346700; Q26010; Q8I6T1; W7JI87; W7KAN9	0	0	0					NA	48.8039	NA	NA	NA	NA	NA	NA	NA	NA	NA	0.006	2.154	2	1	1	1	3.48	1	0	1	0	0.801	0.632	0.501	0.296	0.18	0.097	0.01	0.044	0.037	278.7	223.3	176.1	139.5	82.4	50.3	27	0	12.3	10.3	High	High	High	High	High	High	High	Not Found	High	High	NA	NA	NA	NA	NA	NA	NA	NA	NA	NA	NA	NA	NA	NA	NA	NA	NA	NA	NA	NA	NA	NA	NA	NA	NA	NA	NA	NA	NA	NA	NA	NA	NA	NA	NA	NA	NA	NA	NA	NA	NA	NA	NA	NA	NA	NA	NA	NA	NA	NA	NA	NA	NA	NA	NA	NA	NA	NA	NA	NA	NA	NA	NA	NA	NA	NA	NA	NA	NA	NA	NA	NA	NA	NA	NA	NA	NA	NA	NA	NA	NA	NA	NA	NA	NA	NA	NA	NA	NA	NA	NA	NA	NA	NA	NA	NA	NA	NA	NA	NA	NA	NA	NA	NA	NA	NA	NA	NA	NA	NA	NA	NA	NA	NA	NA	NA	NA	NA	NA	NA
PF3D7_1454700	PF3D7_1454700	6PGD	6-phosphogluconate dehydrogenase, decarboxylating	468	53	6.96	0	N/A	N/A	cytosol;intracellular;nucleus	NADP binding;phosphogluconate dehydrogenase (decarboxylating) activity	D-gluconate catabolic process;pentose-phosphate shunt;pentose-phosphate shunt, oxidative branch;response to xenobiotic stimulus	other metabolic processes	cytosol	other molecular function	Pf03446	24533800; 812102	0	A0A024UYT7; A0A024VZM0; A0A024WH43; A0A024X140; A0A060S5D8; A0A0L1IFL4; A0A0L7M897; PF3D7_1454700; pfa:PF3D7_1454700; Q8IKT2; W4I9K0; W4IW03; W7FMI8; W7JG11; W7JNT3	0	0	0					NA	54.5309	NA	NA	51.1934	NA	NA	NA	NA	NA	NA	0	8.339	11	3	3	3	8.1	3	0	1	0	0.988	1.823	0.951	0.562	0.313	0.33	0.116	0.064	0.063	161	159.1	293.5	153.1	90.4	50.5	53.1	18.6	10.3	10.2	High	High	High	High	High	High	High	High	High	High	0.036	1.364	3	1	1	1	0	1	0	1	0	1.023	1.191	1.294	0.519	0.421	0.432	0.085	0.034	0.01	166.7	170.6	198.5	215.7	86.4	70.2	72	14.2	5.7	0	High	High	High	High	High	High	High	High	High	Not Found	NA	NA	NA	NA	NA	NA	NA	NA	NA	NA	NA	NA	NA	NA	NA	NA	NA	NA	NA	NA	NA	NA	NA	NA	NA	NA	NA	NA	NA	NA	NA	NA	NA	NA	NA	NA	NA	NA	NA	NA	0	5.67	7	2	2	2	6.65	2	0	1	0	0.8	1.024	0.79	0.198	0.086	0.029	0.021	0.02	0.017	250.9	200.9	256.8	198.3	49.7	21.7	7.2	5.2	5.1	4.2	High	High	High	High	High	High	High	High	High	High
PF3D7_0707400	PF3D7_0707400	N/A	AAA family ATPase, putative	663	78.1	9.38	0	N/A	mitochondrion	mitochondrion;nucleus	zinc ion binding	mitochondrion organization	cell organization and biogenesis	mitochondrion	other molecular function	Pf00004, Pf12037	9221919	0	A0A024V9G1; A0A024VSP3; A0A024W9I9; A0A024WSR5; A0A024XBC6; C0H4M1; PF3D7_0707400; pfa:PF3D7_0707400; W4ILD8; W4J4U2; W7FFR4; W7FYH8; W7JRA9; W7JWU4	Neutrophil degranulation	0	1					NA	83.8524	NA	NA	79.334	NA	NA	NA	NA	NA	NA	0	5.004	2	1	1	1	4.4	1	0	1	0	0.873	0.976	0.869	0.826	0.9	0.99	0.798	0.838	0.712	113.9	99.4	111.2	98.9	94.1	102.5	112.7	90.9	95.4	81.1	High	High	High	High	High	High	High	High	High	High	NA	NA	NA	NA	NA	NA	NA	NA	NA	NA	NA	NA	NA	NA	NA	NA	NA	NA	NA	NA	NA	NA	NA	NA	NA	NA	NA	NA	NA	NA	NA	NA	NA	NA	NA	NA	NA	NA	NA	NA	0	8.671	5	2	2	2	8.09	2	0	1	0	0.964	1.15	1.157	1.056	0.985	1.02	0.782	1.015	0.985	98.9	95.3	113.7	114.4	104.5	97.4	100.8	77.3	100.4	97.4	High	High	High	High	High	High	High	High	High	High	0	6.234	5	3	3	3	6.63	3	0	1	0	0.802	1.001	0.94	0.828	0.959	0.947	0.747	0.84	0.768	113.2	90.8	113.4	106.4	93.8	108.6	107.2	84.6	95.1	87	High	High	High	High	High	High	High	High	High	High
PF3D7_0810200	PF3D7_0810200	ABCK1	ABC1 family, putative	940	111.7	9.04	0	N/A	N/A	mitochondrion	kinase activity	ubiquinone biosynthetic process	other metabolic processes	0	kinase activity	0	2655297	0	PF3D7_0810200; pfa:PF3D7_0810200; Q8IAT7	0	0	0					NA	65.3225	NA	NA	90.6499	NA	NA	NA	NA	NA	NA	0	3.76	1	1	1	1	2.97	1	0	1	0	0.697	0.799	0.68	0.645	0.631	0.636	0.458	0.401	0.347	158.9	110.7	127	108.1	102.4	100.3	101	72.7	63.8	55.1	High	High	High	High	High	High	High	High	High	High	NA	NA	NA	NA	NA	NA	NA	NA	NA	NA	NA	NA	NA	NA	NA	NA	NA	NA	NA	NA	NA	NA	NA	NA	NA	NA	NA	NA	NA	NA	NA	NA	NA	NA	NA	NA	NA	NA	NA	NA	0	7.139	2	2	3	2	6.18	2	0	1	0	0.794	1.001	0.794	0.852	0.727	0.788	0.514	0.698	0.589	128.9	102.4	129.1	102.4	109.9	93.7	101.5	66.2	90	75.9	High	High	High	High	High	High	High	High	High	High	0	7.493	2	2	2	2	6.05	2	0	1	0	0.784	0.943	0.806	0.797	0.759	0.796	0.549	0.664	0.621	129.5	101.6	122.1	104.4	103.2	98.3	103.2	71.1	86	80.5	High	High	High	High	High	High	High	High	High	High
PF3D7_0306200	PF3D7_0306200	AHA1	activator of Hsp90 ATPase	349	41.6	5.3	0	N/A	N/A	cytosol	ATPase activator activity;Hsp90 protein binding	positive regulation of ATP-dependent activity;protein folding	other biological processes	cytosol	enzyme regulator activity;other molecular function	Pf09229	814380	PFC0270w	A0A024VEU0; A0A024WDK4; A0A024WY17; A0A2I0BT97; O97244; PF3D7_0306200; pfa:PF3D7_0306200; Q689C6; W4INB7; W7F824; W7FW20	0	0	0					NA	50.9763	NA	NA	49.2023	NA	NA	NA	NA	NA	NA	0	6.128	7	2	2	2	5.87	2	0	1	0	1.045	1.021	0.597	0.344	0.153	0.096	0.041	0.034	0.028	229.4	239.8	234.3	137	78.8	35	22	9.4	7.8	6.5	High	High	High	High	High	High	High	High	High	High	0.007	2.094	3	1	1	1	3.44	1	0	1	0	0	0	0	0	0	0	0	0	0	0	0	0	0	0	0	0	0	0	0	High	High	High	High	High	High	High	High	High	High	0	3.72	3	1	1	1	2.8	1	0	1	0	0	0	0	0	0	0	0	0	0	0	0	0	0	0	0	0	0	0	0	High	High	High	High	Not Found	Not Found	Not Found	Not Found	Not Found	Not Found	0	7.657	7	2	2	2	6.56	2	0	1	0	0.725	0.867	0.481	0.203	0.058	0.043	0.018	0.024	0.027	290.1	210.3	251.6	139.6	59	16.8	12.5	5.2	7	7.9	High	High	High	High	High	High	High	High	High	High
PF3D7_0525100	PF3D7_0525100	ACS10	acyl-CoA synthetase	673	76.8	8.21	0	N/A	N/A	Maurer's cleft;endoplasmic reticulum;membrane	RNA binding;long-chain fatty acid-CoA ligase activity	fatty acid metabolic process;response to xenobiotic stimulus	other metabolic processes	other membranes;ER/Golgi	other molecular function	Pf00501	813065	0	PF3D7_0525100; pfa:PF3D7_0525100; Q8I3L4; W7KKL1	Synthesis of very long-chain fatty acyl-CoAs; Linoleic acid (LA) metabolism; alpha-linolenic acid (ALA) metabolism	0	3					NA	44.9459	NA	NA	NA	NA	NA	NA	NA	NA	NA	0	2.991	1	1	2	1	5.3	1	0	1	0	0.656	0.43	0.301	0.18	0.18	0.096	0.031	0.04	0.024	340.4	223.1	146.5	102.4	61.2	61.2	32.8	10.7	13.5	8.2	High	High	High	High	High	High	High	High	High	High	0.002	2.63	1	1	1	1	2.77	1	0	1	0	0	0	0	0	0	0	0	0	0	0	0	0	0	0	0	0	0	0	0	High	High	High	High	High	High	High	High	Not Found	Not Found	0.007	1.987	1	1	1	1	2.86	1	0	1	0	0	0	0	0	0	0	0	0	0	0	0	0	0	0	0	0	0	0	0	High	High	High	High	High	Not Found	Not Found	Not Found	Not Found	Not Found	NA	NA	NA	NA	NA	NA	NA	NA	NA	NA	NA	NA	NA	NA	NA	NA	NA	NA	NA	NA	NA	NA	NA	NA	NA	NA	NA	NA	NA	NA	NA	NA	NA	NA	NA	NA	NA	NA	NA	NA
PF3D7_1479000	PF3D7_1479000	ACS1a	acyl-CoA synthetase	820	94.8	8.73	0	N/A	N/A	endoplasmic reticulum;host cell cytoplasm;membrane	long-chain fatty acid-CoA ligase activity	fatty acid metabolic process	other metabolic processes	other membranes;ER/Golgi;other cell component	other molecular function	Pf00501	812342	ACOAL	PF3D7_1479000; pfa:PF3D7_1479000; Q7KQL7; Q9U8K3; W7JXL0	0	0	0					NA	46.9733	NA	NA	NA	NA	NA	NA	NA	NA	NA	0	4.594	2	1	1	1	2.66	1	0	1	0	0.647	0.661	0.367	0.221	0.111	0.069	0.02	0.037	0.027	316.3	204.8	209.2	116.2	70	35	21.9	6.2	11.7	8.7	High	High	High	High	High	High	High	High	High	High	NA	NA	NA	NA	NA	NA	NA	NA	NA	NA	NA	NA	NA	NA	NA	NA	NA	NA	NA	NA	NA	NA	NA	NA	NA	NA	NA	NA	NA	NA	NA	NA	NA	NA	NA	NA	NA	NA	NA	NA	NA	NA	NA	NA	NA	NA	NA	NA	NA	NA	NA	NA	NA	NA	NA	NA	NA	NA	NA	NA	NA	NA	NA	NA	NA	NA	NA	NA	NA	NA	NA	NA	NA	NA	NA	NA	NA	NA	NA	NA	NA	NA	NA	NA	NA	NA	NA	NA	NA	NA	NA	NA	NA	NA	NA	NA	NA	NA	NA	NA	NA	NA	NA	NA	NA	NA	NA	NA	NA	NA	NA	NA	NA	NA	NA	NA	NA	NA	NA	NA
PF3D7_0920500	PF3D7_0920500	N/A	ADP-ribosylation factor, putative	191	22.1	8.56	0	N/A	N/A	Golgi apparatus;cytoplasm	GTP binding	intracellular protein transport;vesicle-mediated transport	transport	ER/Golgi;other cell component	other molecular function	Pf00025	813481	0	A0A024X9A8; A0A0L1IBC2; A0A2I0BSY4; A0A2P9BDE3; PF3D7_0920500; pfa:PF3D7_0920500; Q8I2U8; W4IHM3; W7FDN7	0	0	0					NA	55.3427	NA	NA	NA	NA	NA	NA	NA	NA	NA	0.001	2.852	9	1	1	1	2.08	1	0	1	0	0.495	1.1	0.804	0.545	0.387	0.323	0.1	0.073	0.085	203.6	100.7	224	163.6	111	78.9	65.7	20.4	14.8	17.3	High	High	High	High	High	High	High	High	High	High	NA	NA	NA	NA	NA	NA	NA	NA	NA	NA	NA	NA	NA	NA	NA	NA	NA	NA	NA	NA	NA	NA	NA	NA	NA	NA	NA	NA	NA	NA	NA	NA	NA	NA	NA	NA	NA	NA	NA	NA	NA	NA	NA	NA	NA	NA	NA	NA	NA	NA	NA	NA	NA	NA	NA	NA	NA	NA	NA	NA	NA	NA	NA	NA	NA	NA	NA	NA	NA	NA	NA	NA	NA	NA	NA	NA	NA	NA	NA	NA	0.008	2.119	9	1	1	1	2.67	1	0	1	0	0	0	0	0	0	0	0	0	0	0	0	0	0	0	0	0	0	0	0	High	High	High	High	High	High	High	High	High	High
PF3D7_1214600	PF3D7_1214600	N/A	adrenodoxin-type ferredoxin, putative	158	18	5.5	0	N/A	N/A	mitochondrion	electron transfer activity	oxidation-reduction process	other metabolic processes	mitochondrion	other molecular function	Pf00111	811194	0	A0A024W5P2; A0A024WND7; A0A024X5T0; A0A2I0BYD5; PF3D7_1214600; pfa:PF3D7_1214600; Q8I5R0; W4IF87; W4J1K5; W7F9H1; W7FV22	Electron transport from NADPH to Ferredoxin	0	2					NA	66.7817	67.5148	NA	56.7045	NA	NA	NA	NA	NA	NA	0	2.872	8	1	1	1	2.81	1	0	1	0	1.083	1.017	0.95	0.746	1.076	0.927	0.505	0.459	0.386	122.7	132.8	124.7	116.6	91.5	132	113.8	62	56.3	47.4	High	High	High	High	High	High	High	High	High	High	0.001	2.894	8	1	1	1	2.29	1	0	1	0	0.799	1.048	0.904	0.626	0.762	0.709	0.548	0.398	0.316	140.7	112.4	147.4	127.1	88	107.2	99.7	77.1	56	44.4	High	High	High	High	High	High	High	High	High	High	NA	NA	NA	NA	NA	NA	NA	NA	NA	NA	NA	NA	NA	NA	NA	NA	NA	NA	NA	NA	NA	NA	NA	NA	NA	NA	NA	NA	NA	NA	NA	NA	NA	NA	NA	NA	NA	NA	NA	NA	0.008	2.127	5	1	1	1	1.99	1	0	1	0	0.826	0.871	0.7	0.642	0.44	0.375	0.188	0.186	0.166	185.4	153.2	161.4	129.8	119	81.5	69.6	34.9	34.4	30.8	High	High	High	High	High	High	High	High	High	High
PF3D7_0422300	PF3D7_0422300	N/A	alpha tubulin 2	450	49.7	5.01	0	N/A	microtubule	cytoplasm;microtubule;nucleus	GTP binding;structural constituent of cytoskeleton	microtubule cytoskeleton organization;microtubule-based process;mitotic cell cycle	cell cycle OR cell proliferation;cell organization and biogenesis;other biological processes	cytoskeleton;other cell component	cytoskeletal activity;other molecular function	Pf00091, Pf03953	29774880; 812459	0	A0A024XDP7; A0A060RTQ6; A0A0L1IBR8; A0A0L7KAG4; A0A151LUR0; A0A2P9B916; A0A2P9BSG8; A0A2P9CJZ4; A0A2P9CZL7; PF3D7_0422300; pfa:PF3D7_0422300; Q25790; Q8IFP3; W4INW4; W7FCY7; W7FP35; W7K369; W7KLK8	Platelet degranulation ; Carboxyterminal post-translational modifications of tubulin; Cilium Assembly	0	3					NA	50.2582	NA	52.2088	NA	NA	NA	NA	NA	NA	NA	0	8.327	8	3	3	1	7.56	3	0	1	0	0.772	0.685	0.505	0.368	0.354	0.303	0.175	0.168	0.132	224	172.9	153.5	113.2	82.5	79.3	67.9	39.2	37.7	29.7	High	High	High	High	High	High	High	High	High	High	0	13.32	10	4	4	1	13.45	4	0	1	0	0	0	0	0	0	0	0	0	0	0	0	0	0	0	0	0	0	0	0	High	High	High	High	High	High	High	High	High	High	0	9.274	6	2	2	1	6.63	2	0	1	0	0.612	0.816	0.523	0.406	0.466	0.289	0.169	0.223	0.262	209.8	128.4	171.1	109.7	85.1	97.9	60.5	35.5	46.9	55.1	High	High	High	High	High	High	High	High	High	High	0	9.706	8	3	3	1	8.53	3	0	1	0	0	0	0	0	0	0	0	0	0	0	0	0	0	0	0	0	0	0	0	High	High	High	High	High	High	High	High	High	High
PF3D7_1001400	PF3D7_1001400	XL1	exported lipase 1	921	107.6	5.21	1	N/A	integral component of membrane	Maurer's cleft;host cell cytosol;membrane	lipase activity;protein binding	N/A	0	other membranes	other molecular function	Pf12146	810176	0	PF3D7_1001400; pfa:PF3D7_1001400; Q8IK22; W7K4W1	0	0	0					NA	57.6976	NA	NA	NA	NA	NA	NA	NA	NA	NA	0	3.802	1	1	1	1	3.59	1	0	1	0	0.777	0.855	0.758	0.648	0.441	0.461	0.305	0.274	0.295	172	133.6	147.1	130.4	111.4	75.8	79.3	52.5	47.1	50.8	High	High	High	High	High	High	High	High	High	High	NA	NA	NA	NA	NA	NA	NA	NA	NA	NA	NA	NA	NA	NA	NA	NA	NA	NA	NA	NA	NA	NA	NA	NA	NA	NA	NA	NA	NA	NA	NA	NA	NA	NA	NA	NA	NA	NA	NA	NA	NA	NA	NA	NA	NA	NA	NA	NA	NA	NA	NA	NA	NA	NA	NA	NA	NA	NA	NA	NA	NA	NA	NA	NA	NA	NA	NA	NA	NA	NA	NA	NA	NA	NA	NA	NA	NA	NA	NA	NA	NA	NA	NA	NA	NA	NA	NA	NA	NA	NA	NA	NA	NA	NA	NA	NA	NA	NA	NA	NA	NA	NA	NA	NA	NA	NA	NA	NA	NA	NA	NA	NA	NA	NA	NA	NA	NA	NA	NA	NA
PF3D7_1001600	PF3D7_1001600	XL2	exported lipase 2	763	88.5	7.08	0	N/A	N/A	host cell cytosol;membrane	lipase activity	N/A	0	other membranes	other molecular function	0	810178	0	A0A024W799; PF3D7_1001600; pfa:PF3D7_1001600; Q8IK20; W7KF68	0	0	0					NA	87.0803	73.1981	NA	NA	NA	NA	NA	NA	NA	NA	0.004	2.328	1	1	1	1	2.19	1	0	1	0	0.771	0.838	0.81	0.68	0.741	0.712	0.484	0.584	0.566	139.2	107.2	116.7	112.7	94.7	103.2	99.1	67.4	81.2	78.7	High	High	High	High	High	High	High	High	High	High	0	5.316	1	1	4	1	8.05	1	0	1	0	0.759	0.812	0.707	0.616	0.644	0.614	0.407	0.502	0.494	152.5	115.7	123.9	107.8	94	98.3	93.7	62	76.6	75.4	High	High	High	High	High	High	High	High	High	High	0.012	1.657	1	1	1	1	0	1	0	1	0	0.773	0.937	0.958	0.8	0.754	0.624	0.38	0.589	0.642	134.1	103.7	125.7	128.4	107.3	101.1	83.7	50.9	79	86.1	High	High	High	High	High	High	High	High	High	High	0	10.678	5	3	4	3	7.88	3	0	1	0	0.772	0.916	0.916	0.749	0.787	0.634	0.44	0.608	0.751	132.1	101.9	120.9	120.9	98.9	103.9	83.8	58.1	80.4	99.2	High	High	High	High	High	High	High	High	High	High
PF3D7_1119800	PF3D7_1119800	ASF1	alternative splicing factor ASF-1, putative	200	23.6	9.5	0	N/A	N/A	Maurer's cleft;nucleus	RNA binding;mRNA binding	alternative mRNA splicing, via spliceosome	0	0	nucleic acid binding activity	Pf00076	810752	0	A0A024UXK1; A0A024VPM5; A0A024W618; A0A024WNI1; A0A024X761; A0A0L7K9T5; A0A2P9BFP8; PF3D7_1119800; pfa:PF3D7_1119800; Q8IIG9; W4IFY6; W4IU02; W7FK01; W7G4N1; W7JM08; W7JSP7	0	0	0					NA	43.0229	NA	NA	NA	NA	NA	NA	NA	NA	NA	0	5.059	10	2	2	2	5.82	2	0	1	0	0.518	0.355	0.214	0.149	0.051	0.058	0.049	0.05	0.044	401.9	208.3	142.6	86.2	59.9	20.4	23.4	19.6	20.1	17.7	High	High	High	High	High	High	High	High	High	High	0	4.576	13	3	3	3	7.98	3	0	1	0	0	0	0	0	0	0	0	0	0	0	0	0	0	0	0	0	0	0	0	High	High	High	High	High	High	High	High	High	High	NA	NA	NA	NA	NA	NA	NA	NA	NA	NA	NA	NA	NA	NA	NA	NA	NA	NA	NA	NA	NA	NA	NA	NA	NA	NA	NA	NA	NA	NA	NA	NA	NA	NA	NA	NA	NA	NA	NA	NA	0.021	1.692	4	1	1	1	2.38	1	0	1	0	0	0	0	0	0	0	0	0	0	0	0	0	0	0	0	0	0	0	0	High	High	High	High	High	High	High	High	High	High
PF3D7_1401300	PF3D7_1401300	EH2	epoxide hydrolase 2	473	55.2	7.02	1	N/A	N/A	host cell cytoplasm;host cell periphery	aminopeptidase activity;epoxide hydrolase activity;hydrolase activity;spectrin binding	cytoadherence to microvasculature, mediated by symbiont protein	protein metabolism;other metabolic processes	other membranes	other molecular function	Pf12146	811597	0	A0A024VGV5; A0A024WK35; A0A024X1L7; A0A0L1IHM6; A0A0L7K732; A0A2I0C1J3; PF3D7_1401300; pfa:PF3D7_1401300; Q8IM75; W4IB58; W7F234; W7FYJ3	Synthesis of epoxy (EET) and dihydroxyeicosatrienoic acids (DHET); Biosynthesis of maresins	0	2					NA	NA	NA	NA	NA	NA	NA	NA	NA	NA	NA	0.003	2.409	4	1	1	1	3.11	1	0	1	0	0	0	0	0	0	0	0	0	0	0	0	0	0	0	0	0	0	0	0	High	High	High	High	High	Not Found	Not Found	Not Found	Not Found	Not Found	0.001	3.244	4	1	1	1	3.81	1	0	1	0	0	0	0	0	0	0	0	0	0	0	0	0	0	0	0	0	0	0	0	High	High	High	High	High	Not Found	Not Found	Not Found	Not Found	Not Found	0	4.155	4	1	1	1	4.01	1	0	1	0	0	0	0	0	0	0	0	0	0	0	0	0	0	0	0	0	0	0	0	High	High	High	High	Not Found	Not Found	Not Found	Not Found	Not Found	Not Found	NA	NA	NA	NA	NA	NA	NA	NA	NA	NA	NA	NA	NA	NA	NA	NA	NA	NA	NA	NA	NA	NA	NA	NA	NA	NA	NA	NA	NA	NA	NA	NA	NA	NA	NA	NA	NA	NA	NA	NA
PF3D7_1219600	PF3D7_1219600	ATP2	phospholipid-transporting ATPase 2	1555	179	7.09	10	N/A	integral component of membrane	integral component of membrane;plasma membrane	ATP hydrolysis activity;ATPase-coupled intramembrane lipid transporter activity;protein binding	phospholipid translocation;phospholipid transport;response to xenobiotic stimulus	cell organization and biogenesis;transport	plasma membrane;other membranes	transporter activity;other molecular function	Pf16209	811242	ATPase2	A0A0L7KKD7; PF3D7_1219600; pfa:PF3D7_1219600; Q8I5L4; Q9U421; W7EY17; W7JSC1	Neutrophil degranulation; Ion transport by P-type ATPases	0	2					NA	49.6519	51.6463	NA	49.9927	NA	NA	NA	NA	NA	NA	0	9.222	2	2	2	2	8.34	2	0	1	0	0.725	0.703	0.533	0.368	0.2	0.162	0.1	0.092	0.067	253.1	183.5	178	135	93.2	50.7	41	25.2	23.4	16.9	High	High	High	High	High	High	High	High	High	High	0	4.05	1	1	1	1	3.1	1	0	1	0	0.745	0.785	0.596	0.461	0.27	0.163	0.111	0.092	0.088	232	172.8	182.1	138.4	106.9	62.6	37.8	25.7	21.4	20.4	High	High	High	High	High	High	High	High	High	High	0	4.778	1	1	1	1	3.82	1	0	1	0	0	0	0	0	0	0	0	0	0	0	0	0	0	0	0	0	0	0	0	High	High	High	High	High	High	High	High	High	High	0	6.094	1	1	1	1	3.36	1	0	1	0	0.7	0.81	0.585	0.25	0.229	0.207	0.116	0.175	0.145	237.2	166.1	192.1	138.7	59.3	54.3	49.2	27.4	41.4	34.4	High	High	High	High	High	High	High	High	High	High
PF3D7_1038000	PF3D7_1038000	N/A	antigen UB05	120	13.8	9.54	2	N/A	membrane	nucleus	N/A	N/A	0	other membranes	0	0	24531577	0	A0A024V723; A0A024W6K5; A0A024WR17; A0A024X6T9; A0A0L1IEZ7; A0A0L7M5A4; A0A143ZXE4; A0A151LFU6; A0A2P9BF74; PF3D7_1038000.2; W4IHN2; W7G4S7; W7JBK3; W7JRY1	0	0	0					NA	NA	NA	48.0825	NA	NA	NA	NA	NA	NA	NA	0.01	1.969	6	1	1	1	2.54	1	0	1	0	0	0	0	0	0	0	0	0	0	0	0	0	0	0	0	0	0	0	0	High	High	High	High	High	High	High	Not Found	High	High	NA	NA	NA	NA	NA	NA	NA	NA	NA	NA	NA	NA	NA	NA	NA	NA	NA	NA	NA	NA	NA	NA	NA	NA	NA	NA	NA	NA	NA	NA	NA	NA	NA	NA	NA	NA	NA	NA	NA	NA	0.007	1.832	6	1	1	1	2.72	1	0	1	0	0.777	0.702	0.472	0.107	0.065	0.09	0.043	0.056	0.022	300	233.2	210.6	141.5	32.2	19.4	27	12.8	16.8	6.5	High	High	High	High	High	High	High	High	High	High	0.033	1.442	6	1	1	1	0	1	0	1	0	0	0	0	0	0	0	0	0	0	0	0	0	0	0	0	0	0	0	0	High	High	High	High	High	High	High	Not Found	High	Not Found
PF3D7_1455500	PF3D7_1455500	N/A	AP-1 complex subunit gamma, putative	1081	124.2	6.86	0	N/A	AP-2 adaptor complex;membrane coat	AP-1 adaptor complex;clathrin adaptor complex;nucleus;trans-Golgi network	cargo adaptor activity;clathrin adaptor activity	Golgi to vacuole transport;intracellular protein transport;receptor-mediated endocytosis	transport	plasma membrane;other membranes;ER/Golgi	other molecular function	Pf02883	812111	0	A0A0L7M1R8; PF3D7_1455500; pfa:PF3D7_1455500; Q8IKS3; W4I9J1; W7K947	0	0	0					NA	48.7527	50.6425	47.823	NA	NA	NA	NA	NA	NA	NA	0	7.697	3	2	2	2	6.3	2	0	1	0	0.738	0.726	0.481	0.307	0.212	0.209	0.182	0.15	0.136	241.5	178.2	175.3	116.1	74.2	51.2	50.4	44	36.3	32.8	High	High	High	High	High	High	High	High	High	High	0	10.564	2	1	2	1	4.24	1	0	1	0	0.753	0.77	0.553	0.367	0.285	0.241	0.188	0.147	0.115	226.3	170.5	174.3	125.1	83.1	64.4	54.5	42.6	33.3	26	High	High	High	High	High	High	High	High	High	High	0	6.4	1	1	1	1	5.4	1	0	1	0	0.696	0.805	0.368	0.092	0.048	0.015	0.01	0.018	0.014	326.6	227.5	262.8	120	30.1	15.7	4.8	2.2	5.9	4.5	High	High	High	High	High	High	High	High	High	High	NA	NA	NA	NA	NA	NA	NA	NA	NA	NA	NA	NA	NA	NA	NA	NA	NA	NA	NA	NA	NA	NA	NA	NA	NA	NA	NA	NA	NA	NA	NA	NA	NA	NA	NA	NA	NA	NA	NA	NA
PF3D7_0909300	PF3D7_0909300	ARP	apoptosis-related protein	131	15.7	6.61	0	N/A	N/A	cytosol;nucleus	N/A	N/A	0	cytosol;nucleus	nucleic acid binding activity	Pf01984	24530923; 813370	ARP	A0A024X8T2; A0A060RX79; A0A2I0BTC2; PF3D7_0909300; pfa:PF3D7_0909300; Q8I359; W4IHW4; W7FD45; W7G6T2	0	0	0					NA	NA	NA	NA	NA	NA	NA	NA	NA	NA	NA	0.023	1.451	6	1	1	1	2.14	1	0	1	0	0.988	1.149	1.071	1.095	0.774	0.875	0.542	0.411	0.369	120.9	119.4	138.8	129.5	132.4	93.5	105.8	65.5	49.6	44.6	High	High	High	High	High	High	High	High	High	High	NA	NA	NA	NA	NA	NA	NA	NA	NA	NA	NA	NA	NA	NA	NA	NA	NA	NA	NA	NA	NA	NA	NA	NA	NA	NA	NA	NA	NA	NA	NA	NA	NA	NA	NA	NA	NA	NA	NA	NA	NA	NA	NA	NA	NA	NA	NA	NA	NA	NA	NA	NA	NA	NA	NA	NA	NA	NA	NA	NA	NA	NA	NA	NA	NA	NA	NA	NA	NA	NA	NA	NA	NA	NA	NA	NA	NA	NA	NA	NA	NA	NA	NA	NA	NA	NA	NA	NA	NA	NA	NA	NA	NA	NA	NA	NA	NA	NA	NA	NA	NA	NA	NA	NA	NA	NA	NA	NA	NA	NA	NA	NA	NA	NA	NA	NA	NA	NA	NA	NA
PF3D7_0211800	PF3D7_0211800	AsnRS	asparagine--tRNA ligase	610	70.5	6.65	0	N/A	N/A	nucleus	asparagine-tRNA ligase activity	asparaginyl-tRNA aminoacylation	protein metabolism;RNA metabolism OR transcription;other metabolic processes	0	nucleic acid binding activity;other molecular function	Pf00152	812706	0	A0A024VDM6; A0A024WY90; A0A024XF81; A0A0L1IGI5; A0A0L7KJT8; O96198; PF3D7_0211800; pfa:PF3D7_0211800; W4INS3; W4J6C5; W7FLC4; W7FQU8; W7K4W4; W7K9D9	0	0	0					NA	46.2531	NA	NA	49.4234	NA	NA	NA	NA	NA	NA	0	3.108	2	1	1	1	4.2	1	0	1	0	0.659	0.605	0.334	0.166	0.056	0.022	0.015	0.012	0.01	347.6	229.2	210.1	115.9	57.6	19.3	7.7	5.3	4.3	2.9	High	High	High	High	High	High	High	High	High	High	0.009	1.994	2	1	1	1	3.58	1	0	1	0	0	0	0	0	0	0	0	0	0	0	0	0	0	0	0	0	0	0	0	High	High	High	High	High	High	High	High	High	High	NA	NA	NA	NA	NA	NA	NA	NA	NA	NA	NA	NA	NA	NA	NA	NA	NA	NA	NA	NA	NA	NA	NA	NA	NA	NA	NA	NA	NA	NA	NA	NA	NA	NA	NA	NA	NA	NA	NA	NA	0	4.955	3	2	2	2	6.75	2	0	1	0	0.731	0.796	0.544	0.192	0.15	0.05	0.026	0.019	0.019	283.6	207.3	225.6	154.3	54.3	42.5	14.3	7.3	5.3	5.5	High	High	High	High	High	High	High	High	High	High
PF3D7_0509600	PF3D7_0509600	AsnRS	asparagine--tRNA ligase	722	85.2	8.88	1	MRIYFITLIYFFTLLFLLTKC	N/A	apicoplast	asparagine-tRNA ligase activity	asparaginyl-tRNA aminoacylation	protein metabolism;RNA metabolism OR transcription;other metabolic processes	0	nucleic acid binding activity;other molecular function	Pf00152	812841	0	PF3D7_0509600; pfa:PF3D7_0509600; Q8I408; W7K095	0	0	0					NA	45.4336	NA	46.9996	45.8805	NA	NA	NA	NA	NA	NA	0.005	2.252	2	1	1	1	2.81	1	0	1	0	0.623	0.565	0.282	0.137	0.042	0.053	0.015	0.015	0.027	362.4	225.8	204.8	102.3	49.6	15.1	19.2	5.4	5.6	9.9	High	High	High	High	High	High	High	High	High	High	NA	NA	NA	NA	NA	NA	NA	NA	NA	NA	NA	NA	NA	NA	NA	NA	NA	NA	NA	NA	NA	NA	NA	NA	NA	NA	NA	NA	NA	NA	NA	NA	NA	NA	NA	NA	NA	NA	NA	NA	0	2.917	2	1	1	1	2.39	1	0	1	0	0.828	0.647	0.334	0.067	0.069	0.04	0.01	0.01	0.01	335	277.3	216.7	111.9	22.5	23.2	13.4	0	0	0	High	High	High	High	High	High	High	Not Found	Not Found	Not Found	0	4.279	2	1	1	1	2.61	1	0	1	0	0.692	0.563	0.288	0.073	0.034	0.033	0.018	0.029	0.01	366.1	253.5	206	105.5	26.8	12.6	12.3	6.6	10.7	0	High	High	High	High	High	High	High	High	High	Not Found
PF3D7_1435700	PF3D7_1435700	N/A	ataxin-2 like protein, putative	908	105.1	8.91	0	N/A	cytoplasm	cytoplasmic stress granule;mitochondrion	RNA binding	regulation of cytoplasmic mRNA processing body assembly;stress granule assembly	cell organization and biogenesis;other biological processes	other cell component	nucleic acid binding activity	0	811920	0	A0A2I0C226; PF3D7_1435700.1; pfa:PF3D7_1435700.1; Q8ILA7	0	0	0					NA	NA	NA	NA	65.0923	NA	NA	NA	NA	NA	NA	0.001	2.827	1	1	1	1	2.76	1	0	1	0	0	0	0	0	0	0	0	0	0	0	0	0	0	0	0	0	0	0	0	High	High	High	High	High	High	High	High	High	High	0.001	2.673	1	1	1	1	2.86	1	0	1	0	0	0	0	0	0	0	0	0	0	0	0	0	0	0	0	0	0	0	0	High	High	High	High	High	High	High	High	High	High	NA	NA	NA	NA	NA	NA	NA	NA	NA	NA	NA	NA	NA	NA	NA	NA	NA	NA	NA	NA	NA	NA	NA	NA	NA	NA	NA	NA	NA	NA	NA	NA	NA	NA	NA	NA	NA	NA	NA	NA	0	8.227	3	2	2	2	7.53	2	0	1	0	0.879	1.03	0.911	0.675	0.634	0.667	0.407	0.435	0.371	142.7	125.4	146.9	130	96.3	90.4	95.1	58.1	62	52.9	High	High	High	High	High	High	High	High	High	High
PF3D7_1311300	PF3D7_1311300	N/A	ATP synthase subunit gamma, mitochondrial	311	35.7	9.48	0	N/A	proton-transporting ATP synthase complex, catalytic core F(1)	mitochondrial proton-transporting ATP synthase complex, catalytic sector F(1);mitochondrial proton-transporting ATP synthase, catalytic core;mitochondrion	N/A	ATP biosynthetic process;ATP synthesis coupled proton transport;proton transmembrane transport	other metabolic processes;transport	other membranes;mitochondrion;ER/Golgi	transporter activity;other molecular function	0	814039	0	A0A0L7KBC1; A0A0L7M0A7; A0A2P9BIG1; PF3D7_1311300; pfa:PF3D7_1311300; Q8I6T7; W4ICK5; W4IZJ8; W7FHH3; W7J7F2; W7K2M0	0	0	0					NA	45.7807	NA	45.9482	47.1697	NA	NA	NA	NA	NA	NA	0	6.117	5	1	1	1	4.5	1	0	1	0	0.655	0.515	0.341	0.182	0.091	0.04	0.026	0.017	0.016	347	227.1	178.8	118.2	63.1	31.5	13.7	8.9	6	5.5	High	High	High	High	High	High	High	High	High	High	NA	NA	NA	NA	NA	NA	NA	NA	NA	NA	NA	NA	NA	NA	NA	NA	NA	NA	NA	NA	NA	NA	NA	NA	NA	NA	NA	NA	NA	NA	NA	NA	NA	NA	NA	NA	NA	NA	NA	NA	0	7.561	5	1	2	1	9.69	1	0	1	0	0.579	0.605	0.28	0.163	0.139	0.059	0.01	0.01	0.01	354.1	204.9	214.4	99.2	57.6	49.1	20.8	0	0	0	High	High	High	High	High	High	High	Not Found	Not Found	Not Found	0	5.619	5	1	1	1	5.47	1	0	1	0	0.786	0.597	0.37	0.155	0.137	0.052	0.01	0.048	0.01	317.9	249.9	189.9	117.7	49.4	43.5	16.6	0	15.2	0	High	High	High	High	High	High	High	Not Found	High	Not Found
PF3D7_0814300	PF3D7_0814300	N/A	AAA family ATPase, putative	1200	139.6	8.46	0	N/A	N/A	nucleus	ATP hydrolysis activity;preribosome binding	positive regulation of telomerase activity;ribosome biogenesis	other biological processes	nucleus	other molecular function	Pf00004	2655443	0	PF3D7_0814300; pfa:PF3D7_0814300; Q8IAX9; W7JVC1	0	0	0					NA	NA	NA	NA	NA	NA	NA	NA	NA	NA	NA	0.008	2.041	1	1	1	1	2.3	1	0	1	0	0.833	0.988	0.77	0.771	0.824	0.889	0.792	0.761	0.705	120	99.9	118.6	92.4	92.6	98.9	106.6	95	91.3	84.6	High	High	High	High	High	High	High	High	High	High	0.004	2.411	1	1	1	1	2.61	1	0	1	0	0.964	1.024	0.845	0.735	0.912	1.095	0.875	0.872	0.709	110.7	106.7	113.4	93.5	81.4	101	121.3	96.9	96.5	78.6	High	High	High	High	High	High	High	High	High	High	0.007	1.969	1	1	1	1	2.51	1	0	1	0	0.968	1.093	1.245	0.907	1.083	1.093	0.505	0.639	0.648	108.9	105.4	119	135.7	98.8	118	119	55	69.6	70.6	High	High	High	High	High	High	High	High	High	High	0	3.684	2	1	1	1	2.69	1	0	1	0	0	0	0	0	0	0	0	0	0	0	0	0	0	0	0	0	0	0	0	High	High	High	High	High	High	High	High	High	High
PF3D7_0307400	PF3D7_0307400	ClpP	ATP-dependent Clp protease proteolytic subunit	370	43.3	9.45	0	MIYLFLFLFLILLKNKKIQT	N/A	apicoplast;endopeptidase Clp complex	ATP-dependent peptidase activity;ATPase binding;hydrolase activity;peptidase activity;protein binding;serine-type endopeptidase activity	plastid organization;protein quality control for misfolded or incompletely synthesized proteins;proteolysis;response to xenobiotic stimulus	protein metabolism;other metabolic processes	other cell component	other molecular function	Pf00574	814391	0	A0A024VD41; A0A024VVE8; A0A024WEE2; A0A024WWE2; O97252; PF3D7_0307400; pfa:PF3D7_0307400; W7FQ17; W7JUD8; W7K1P0	0	0	0					NA	55.4361	55.1087	NA	58.189	NA	NA	NA	NA	NA	NA	0	2.966	6	1	1	1	3.29	1	0	1	0	0.551	0.572	0.572	0.63	0.543	0.473	0.222	0.01	0.01	219.1	120.8	125.3	125.3	138	119	103.7	48.7	0	0	High	High	High	High	High	High	High	High	Not Found	Not Found	0	9.078	8	2	2	2	6.77	2	0	1	0	0.789	0.789	0.707	0.518	0.388	0.334	0.345	0.21	0.113	192.5	151.9	152	136.1	99.8	74.8	64.3	66.4	40.5	21.8	High	High	High	High	High	High	High	High	High	High	NA	NA	NA	NA	NA	NA	NA	NA	NA	NA	NA	NA	NA	NA	NA	NA	NA	NA	NA	NA	NA	NA	NA	NA	NA	NA	NA	NA	NA	NA	NA	NA	NA	NA	NA	NA	NA	NA	NA	NA	0	6.313	6	3	3	3	8.97	3	0	1	0	1.05	0.826	0.629	0.836	0.361	0.407	0.343	0.255	0.179	169.9	178.4	140.3	106.8	142	61.4	69.2	58.3	43.3	30.4	High	High	High	High	High	High	High	High	High	High
PF3D7_1406600	PF3D7_1406600	ClpC	ATP-dependent Clp protease regulatory subunit ClpC	1341	155.9	7.74	1	MNVLYIFIAVLILNGILN	N/A	apicoplast;cytoplasm;endopeptidase Clp complex	ATP binding;ATP hydrolysis activity;protein binding;serine-type endopeptidase activity	cell division;cellular response to heat;plastid organization;response to unfolded protein	protein metabolism;other metabolic processes;stress response	other cell component	other molecular function	Pf00004, Pf07724	811645	0	PF3D7_1406600; pfa:PF3D7_1406600; Q8IM28; W7K8S3	0	0	0					NA	60.1012	56.1403	70.3087	NA	NA	NA	NA	NA	NA	NA	0	3.588	1	1	2	1	5.15	1	0	1	0	0.658	0.784	0.646	0.603	0.453	0.526	0.494	0.389	0.326	170.1	111.9	133.3	109.8	102.6	77.1	89.5	84	66.2	55.5	High	High	High	High	High	High	High	High	High	High	0.001	2.79	1	1	2	1	5.17	1	0	1	0	0.735	0.769	0.636	0.511	0.457	0.448	0.503	0.345	0.292	175.5	129.1	135	111.7	89.7	80.2	78.6	88.4	60.6	51.2	High	High	High	High	High	High	High	High	High	High	0	5.022	1	1	1	1	3.28	1	0	1	0	0.759	0.923	0.794	0.702	0.657	0.734	0.406	0.507	0.47	143.8	109.1	132.8	114.3	101	94.5	105.6	58.4	73	67.6	High	High	High	High	High	High	High	High	High	High	0.001	2.838	1	1	1	1	2.34	1	0	1	0	0	0	0	0	0	0	0	0	0	0	0	0	0	0	0	0	0	0	0	Not Found	Not Found	Not Found	Not Found	Not Found	Not Found	Not Found	Not Found	Not Found	Not Found
PF3D7_0518500	PF3D7_0518500	DDX23	ATP-dependent RNA helicase DDX23, putative	1123	131.1	7.17	0	N/A	N/A	N/A	N/A	N/A	0	0	nucleic acid binding activity;other molecular function	Pf00270, Pf00271	813000	0	A0A5K1K868; PF3D7_0518500; pfa:PF3D7_0518500; W7JYB8	0	0	0					NA	75.0634	NA	NA	NA	NA	NA	NA	NA	NA	NA	0	7.078	2	1	1	1	6.23	1	0	1	0	0.801	0.884	0.691	1.026	0.849	0.875	0.945	0.633	0.627	120	96.1	106.1	83	123.1	101.9	105	113.5	76	75.3	High	High	High	High	High	High	High	High	High	High	0.012	1.798	1	1	2	1	5.83	1	0	1	0	0.887	0.983	0.967	0.899	0.862	0.856	0.794	0.652	0.625	117.3	104	115.3	113.4	105.4	101.1	100.5	93.1	76.5	73.3	High	High	High	High	High	High	High	High	High	High	0	11.272	3	2	5	2	22.31	2	0	1	0	0.877	1.061	1.002	0.976	0.893	0.82	0.627	0.67	0.659	116.5	102.2	123.6	116.8	113.6	104	95.5	73	78.1	76.8	High	High	High	High	High	High	High	High	High	High	0	10.082	3	2	2	2	8.9	2	0	1	0	0.883	1.138	1.089	0.98	0.94	0.875	0.722	0.764	0.706	109.9	97	125.1	119.8	107.7	103.4	96.1	79.4	84	77.6	High	High	High	High	High	High	High	High	High	High
PF3D7_0209800	PF3D7_0209800	UAP56	ATP-dependent RNA helicase UAP56	457	52.2	6	0	N/A	N/A	RNA N6-methyladenosine methyltransferase complex;cytoplasm;nucleus	RNA binding;RNA helicase activity	N/A	0	nucleus;other cell component	nucleic acid binding activity;other molecular function	Pf00270, Pf00271	812689	0	A0A024VEJ2; A0A024WXW6; A0A024XE87; A0A0L7K852; A0A2P9B7F3; A7U5W6; PF3D7_0209800; pfa:PF3D7_0209800; Q9TY94; W4J833; W7FLD5; W7FQS9; W7JW91; W7KN87	0	0	0					NA	45.3001	48.5705	NA	NA	NA	NA	NA	NA	NA	NA	0	15.159	5	1	2	1	10.14	1	0	1	0	0.663	0.52	0.272	0.14	0.051	0.032	0.019	0.026	0.016	365.1	242	189.7	99.4	51.2	18.6	11.7	7.1	9.4	5.8	High	High	High	High	High	High	High	High	High	High	0	6.703	8	2	3	2	10.14	2	0	1	0	0.76	0.677	0.439	0.441	0.43	0.488	0.4	0.308	0.322	190	144.3	128.6	83.3	83.7	81.6	92.8	76	58.5	61.2	High	High	High	High	High	High	High	High	High	High	NA	NA	NA	NA	NA	NA	NA	NA	NA	NA	NA	NA	NA	NA	NA	NA	NA	NA	NA	NA	NA	NA	NA	NA	NA	NA	NA	NA	NA	NA	NA	NA	NA	NA	NA	NA	NA	NA	NA	NA	NA	NA	NA	NA	NA	NA	NA	NA	NA	NA	NA	NA	NA	NA	NA	NA	NA	NA	NA	NA	NA	NA	NA	NA	NA	NA	NA	NA	NA	NA	NA	NA	NA	NA	NA	NA	NA	NA	NA	NA
PF3D7_0602100	PF3D7_0602100	MTR4	ATP-dependent RNA helicase MTR4	1350	157.2	6.51	0	N/A	N/A	TRAMP complex;nuclear periphery;nucleus	RNA helicase activity;protein binding	RNA catabolic process;maturation of 5.8S rRNA	RNA metabolism OR transcription;other metabolic processes	nucleus	nucleic acid binding activity;other molecular function	Pf00270, Pf00271	3885738	0	C6KSM1; PF3D7_0602100; pfa:PF3D7_0602100; W7K9S7	0	0	0					NA	NA	NA	NA	NA	NA	NA	NA	NA	NA	NA	0	3.672	1	1	1	1	3.43	1	0	1	0	0	0	0	0	0	0	0	0	0	0	0	0	0	0	0	0	0	0	0	High	High	High	High	High	High	High	Not Found	High	Not Found	NA	NA	NA	NA	NA	NA	NA	NA	NA	NA	NA	NA	NA	NA	NA	NA	NA	NA	NA	NA	NA	NA	NA	NA	NA	NA	NA	NA	NA	NA	NA	NA	NA	NA	NA	NA	NA	NA	NA	NA	0.007	1.817	1	1	1	1	3.12	1	0	1	0	0	0	0	0	0	0	0	0	0	0	0	0	0	0	0	0	0	0	0	High	High	High	High	High	Not Found	High	Not Found	High	Not Found	NA	NA	NA	NA	NA	NA	NA	NA	NA	NA	NA	NA	NA	NA	NA	NA	NA	NA	NA	NA	NA	NA	NA	NA	NA	NA	NA	NA	NA	NA	NA	NA	NA	NA	NA	NA	NA	NA	NA	NA
PF3D7_1119600	PF3D7_1119600	N/A	ATP-dependent zinc metalloprotease FTSH, putative	1052	120.6	9.31	1	N/A	integral component of membrane;membrane	mitochondrial inner membrane;mitochondrion	N/A	cristae formation;mitochondrial fusion;mitochondrial protein processing;protein-containing complex assembly	cell organization and biogenesis;protein metabolism;other metabolic processes	other membranes;mitochondrion	other molecular function	Pf00004, Pf01434	810750	0	A0A024VQD3; A0A0L1I621; A0A0L7KAQ8; PF3D7_1119600; pfa:PF3D7_1119600; Q8IIH1; W7FAD6; W7FXF9; W7JA60; W7JTB8	0	0	0					NA	NA	NA	NA	NA	NA	NA	NA	NA	NA	NA	0	4.68	1	1	1	1	3.78	1	0	1	0	0	0	0	0	0	0	0	0	0	0	0	0	0	0	0	0	0	0	0	High	High	High	High	High	High	High	High	High	High	0	4.373	1	1	2	1	8	1	0	1	0	0	0	0	0	0	0	0	0	0	0	0	0	0	0	0	0	0	0	0	High	High	High	High	High	High	High	High	High	High	0.002	2.396	1	1	1	1	2.12	1	0	1	0	0	0	0	0	0	0	0	0	0	0	0	0	0	0	0	0	0	0	0	High	High	High	High	High	High	High	High	High	High	NA	NA	NA	NA	NA	NA	NA	NA	NA	NA	NA	NA	NA	NA	NA	NA	NA	NA	NA	NA	NA	NA	NA	NA	NA	NA	NA	NA	NA	NA	NA	NA	NA	NA	NA	NA	NA	NA	NA	NA
PF3D7_1426100	PF3D7_1426100	BTF3	transcription factor BTF3, putative	171	19.4	8.98	0	N/A	N/A	cytosol;nascent polypeptide-associated complex;nucleus;polysomal ribosome;transcription regulator complex	N/A	N/A	0	cytosol;translational apparatus;other cell component	0	Pf01849	811823	0	A0A024V1H7; A0A024VGC0; A0A024VZE3; A0A024X093; A0A0L7KFG3; A0A2P9BL21; PF3D7_1426100; pfa:PF3D7_1426100; Q8ILK2; W4I9F2; W4IUY9; W7FA94; W7FEH2; W7J4S3; W7JLQ0	0	0	0					NA	76.2809	NA	NA	NA	NA	NA	NA	NA	NA	NA	0	6.652	14	1	2	1	5.65	1	0	1	0	0.918	0.951	1.017	0.963	0.874	1.006	0.844	0.766	0.74	110.1	101.1	104.8	112	106.1	96.3	110.8	92.9	84.4	81.6	High	High	High	High	High	High	High	High	High	High	0	3.695	14	1	1	1	6.01	1	0	1	0	0	0	0	0	0	0	0	0	0	0	0	0	0	0	0	0	0	0	0	High	High	High	High	High	High	High	High	High	High	0	6.455	14	1	1	1	6.78	1	0	1	0	0.838	1.048	0.959	1.002	0.895	0.874	0.585	0.807	0.779	113.8	95.4	119.3	109.2	114	101.9	99.5	66.6	91.8	88.7	High	High	High	High	High	High	High	High	High	High	0	5.743	14	1	1	1	7.01	1	0	1	0	0	0	0	0	0	0	0	0	0	0	0	0	0	0	0	0	0	0	0	High	High	High	High	High	High	High	High	High	High
PF3D7_0417200	PF3D7_0417200	DHFR-TS	bifunctional dihydrofolate reductase-thymidylate synthase	608	71.7	7.2	0	N/A	N/A	cytoplasm;cytosol;mitochondrion	RNA binding;thymidylate synthase activity	dTMP biosynthetic process;response to drug;response to xenobiotic stimulus	other metabolic processes;other biological processes	cytosol;mitochondrion;other cell component	nucleic acid binding activity;other molecular function	Pf00186	9221804	DHFR-TS	A7UD81; PF3D7_0417200; pfa:PF3D7_0417200; Q8I1R6; W7K8T7	Interconversion of nucleotide di- and triphosphates	0	1					NA	NA	NA	NA	NA	NA	NA	NA	NA	NA	NA	0	3.32	2	1	1	1	3.36	1	0	1	0	0	0	0	0	0	0	0	0	0	0	0	0	0	0	0	0	0	0	0	High	High	High	High	High	High	High	High	Not Found	Not Found	NA	NA	NA	NA	NA	NA	NA	NA	NA	NA	NA	NA	NA	NA	NA	NA	NA	NA	NA	NA	NA	NA	NA	NA	NA	NA	NA	NA	NA	NA	NA	NA	NA	NA	NA	NA	NA	NA	NA	NA	0.002	2.304	2	1	1	1	2.41	1	0	1	0	0	0	0	0	0	0	0	0	0	0	0	0	0	0	0	0	0	0	0	High	High	High	High	High	High	High	High	High	High	NA	NA	NA	NA	NA	NA	NA	NA	NA	NA	NA	NA	NA	NA	NA	NA	NA	NA	NA	NA	NA	NA	NA	NA	NA	NA	NA	NA	NA	NA	NA	NA	NA	NA	NA	NA	NA	NA	NA	NA
PF3D7_0515800	PF3D7_0515800	N/A	BolA-like protein, putative	84	9.6	7.81	0	N/A	N/A	cytosol;nucleus	iron-sulfur cluster binding	[2Fe-2S] cluster assembly;cellular iron ion homeostasis	cell organization and biogenesis;other metabolic processes;other biological processes	cytosol;nucleus	other molecular function	Pf01722	24529782; 812972	0	A0A060RU01; A0A0L7K5B5; A0A2I0BUI6; A0A2P9B9S2; PF3D7_0515800; pfa:PF3D7_0515800; Q8I3V0	0	0	0					NA	NA	NA	NA	NA	NA	NA	NA	NA	NA	NA	0	3.959	18	1	2	1	5.89	1	0	1	0	2.61	3.592	3.615	4.571	7.361	8.071	7.086	6.916	6.029	19.7	51.3	70.6	71.1	89.9	144.8	158.7	139.4	136	118.6	High	High	High	High	High	High	High	High	High	High	0	3.351	18	1	2	1	5.62	1	0	1	0	0	0	0	0	0	0	0	0	0	0	0	0	0	0	0	0	0	0	0	High	High	High	High	High	High	High	High	High	High	0	5.871	18	1	2	1	8.25	1	0	1	0	0.384	0.645	0.479	1.213	1.833	2.716	1.744	2.259	1.927	70.4	27	45.4	33.7	85.4	129.1	191.3	122.8	159.1	135.7	High	High	High	High	High	High	High	High	High	High	0	8.498	29	2	4	2	15.17	2	0	1	0	0.555	0.812	0.642	1.046	1.527	1.994	1.352	1.832	1.481	81.7	45.3	66.3	52.5	85.4	124.7	162.9	110.4	149.6	121	High	High	High	High	High	High	High	High	High	High
PF3D7_1118500	PF3D7_1118500	NOP56	nucleolar protein 56, putative	594	69.3	5.91	0	N/A	N/A	box C/D RNP complex;nucleus;small-subunit processome	snoRNA binding	rRNA processing	other biological processes	nucleus;other cell component	nucleic acid binding activity	0	810738	0	A0A0L7KAL7; PF3D7_1118500; pfa:PF3D7_1118500; Q8III3	0	0	0					NA	NA	NA	50.1743	NA	NA	NA	NA	NA	NA	NA	0	5.799	2	1	1	1	4.87	1	0	1	0	0.679	0.595	0.595	0.535	0.572	0.618	0.304	0.408	0.474	173	117.5	102.9	102.9	92.6	98.9	106.9	52.6	70.6	82	High	High	High	High	High	High	High	High	High	High	0	5.1	2	1	1	1	4.62	1	0	1	0	0	0	0	0	0	0	0	0	0	0	0	0	0	0	0	0	0	0	0	High	High	High	High	High	High	High	High	Not Found	High	0	8.571	4	2	2	2	7.78	2	0	1	0	0.726	0.728	0.538	0.352	0.27	0.198	0.142	0.186	0.167	232.2	168.6	169	124.8	81.7	62.8	46	33.1	43.2	38.7	High	High	High	High	High	High	High	High	High	High	0	5.245	2	1	1	1	4.4	1	0	1	0	1.143	0.906	0.932	0.779	0.743	0.446	0.287	0.583	0.635	134.2	153.4	121.5	125	104.5	99.7	59.9	38.5	78.2	85.2	High	High	High	High	High	High	High	High	High	High
PF3D7_0110500	PF3D7_0110500	BDP3	bromodomain protein 3, putative	2285	268	6.21	0	N/A	N/A	NuA4 histone acetyltransferase complex;nucleus	N/A	histone acetylation	cell organization and biogenesis;protein metabolism;other metabolic processes	nucleus	0	0	813239	0	A0A2I0BXV3; PF3D7_0110500; pfa:PF3D7_0110500; Q8I240	0	0	0					NA	79.6431	NA	NA	NA	NA	NA	NA	NA	NA	NA	0	15.018	2	3	3	3	10.54	3	0	1	0	0.798	0.884	0.848	0.721	0.685	0.801	0.7	0.657	0.54	131	104.6	115.8	111	94.4	89.7	105	91.8	86	70.8	High	High	High	High	High	High	High	High	High	High	0	6.065	1	2	2	2	5.3	2	0	1	0	0	0	0	0	0	0	0	0	0	0	0	0	0	0	0	0	0	0	0	High	High	High	High	High	High	High	High	High	High	0	16.77	3	4	4	4	12.87	4	0	1	0	0.795	0.999	0.857	0.76	0.748	0.8	0.578	0.701	0.65	126.8	100.8	126.6	108.7	96.3	94.8	101.4	73.3	88.9	82.3	High	High	High	High	High	High	High	High	High	High	0	14.721	2	3	4	3	14.85	3	0	1	0	0.937	1.137	0.943	0.83	0.785	0.9	0.583	0.767	0.696	116.6	109.2	132.6	109.9	96.8	91.5	104.9	67.9	89.4	81.2	High	High	High	High	High	High	High	High	High	High
PF3D7_1238100	PF3D7_1238100	N/A	calcyclin binding protein, putative	228	26.6	8.27	0	N/A	N/A	nucleus	N/A	N/A	0	nucleus	cytoskeletal activity;other molecular function	Pf04969, Pf09032	811421	0	A0A024V5L0; A0A024VNZ7; A0A024W2W9; A0A024WFT3; A0A024X521; A0A0L1IC90; A0A0L7KIF8; PF3D7_1238100; pfa:PF3D7_1238100; Q8I542; W4IDS7; W4J1A6; W7FIQ5; W7FM87; W7JK15; W7K3E5	0	0	0					NA	NA	44.2248	44.4857	NA	NA	NA	NA	NA	NA	NA	0	5.659	8	1	1	1	3.28	1	0	1	0	0.717	0.678	0.462	0.515	0.501	0.591	0.447	0.481	0.396	172.8	123.9	117.2	79.8	88.9	86.5	102.2	77.3	83	68.4	High	High	High	High	High	High	High	High	High	High	0	3.976	8	1	2	1	5.24	1	0	1	0	0.574	0.551	0.444	0.49	0.533	0.469	0.367	0.435	0.336	192.3	110.3	106	85.5	94.2	102.5	90.3	70.6	83.7	64.5	High	High	High	High	High	High	High	High	High	High	0	6.087	8	1	2	1	5.52	1	0	1	0	0.57	0.536	0.423	0.431	0.499	0.478	0.336	0.461	0.335	197.3	112.4	105.8	83.5	85	98.5	94.3	66.3	90.9	66.2	High	High	High	High	High	High	High	High	High	High	0	4.859	8	1	2	1	6.49	1	0	1	0	0	0	0	0	0	0	0	0	0	0	0	0	0	0	0	0	0	0	0	High	Not Found	Not Found	Not Found	Not Found	Not Found	High	Not Found	Not Found	Not Found
PF3D7_1447800	PF3D7_1447800	N/A	calponin homology domain-containing protein, putative	1986	237.9	6.76	0	N/A	cytoplasm	N/A	N/A	N/A	0	0	0	0	812036	0	A0A2I0C1L1; PF3D7_1447800; pfa:PF3D7_1447800; Q8IKZ7	0	0	0					NA	82.5687	NA	NA	NA	NA	NA	NA	NA	NA	NA	0	3.618	1	1	1	1	3.37	1	0	1	0	0.78	0.776	0.722	0.827	0.668	0.915	0.656	0.624	0.554	133	103.7	103.1	95.9	109.9	88.8	121.7	87.2	83	73.7	High	High	High	High	High	High	High	High	High	High	NA	NA	NA	NA	NA	NA	NA	NA	NA	NA	NA	NA	NA	NA	NA	NA	NA	NA	NA	NA	NA	NA	NA	NA	NA	NA	NA	NA	NA	NA	NA	NA	NA	NA	NA	NA	NA	NA	NA	NA	NA	NA	NA	NA	NA	NA	NA	NA	NA	NA	NA	NA	NA	NA	NA	NA	NA	NA	NA	NA	NA	NA	NA	NA	NA	NA	NA	NA	NA	NA	NA	NA	NA	NA	NA	NA	NA	NA	NA	NA	NA	NA	NA	NA	NA	NA	NA	NA	NA	NA	NA	NA	NA	NA	NA	NA	NA	NA	NA	NA	NA	NA	NA	NA	NA	NA	NA	NA	NA	NA	NA	NA	NA	NA	NA	NA	NA	NA	NA	NA
PF3D7_0934800	PF3D7_0934800	PKAc	cAMP-dependent protein kinase catalytic subunit	342	40.2	8.79	0	N/A	N/A	cAMP-dependent protein kinase complex;nucleus	cAMP-dependent protein kinase activity;protein binding	cell differentiation;entry into host;peptidyl-serine phosphorylation;signal transduction	protein metabolism;other metabolic processes;signal transduction;other biological processes	other cell component	kinase activity;other molecular function	Pf00069	813617	PfPKA	A0A024W6S5; A0A024X7S0; A0A0L1IDZ5; A0A0L7KAZ4; A0A0L7M225; A0A2P9BEW9; O15906; PF3D7_0934800; pfa:PF3D7_0934800; Q7K6A0; W4IGT3; W4J5C3; W7FMI5; W7FQP1; W7JNK9; W7K9V3	MAPK6/MAPK4 signaling; Tetrahydrobiopterin (BH4) synthesis, recycling, salvage and regulation; PKA activation; PKA activation in glucagon signalling; DARPP-32 events; Glucagon-like Peptide-1 (GLP1) regulates insulin secretion; Vasopressin regulates renal water homeostasis via Aquaporins; CREB1 phosphorylation through the activation of Adenylate Cyclase; Hedgehog 'off' state; HDL assembly	0	10					NA	NA	50.6264	NA	NA	NA	NA	NA	NA	NA	NA	0	3.437	3	1	1	1	2.6	1	0	1	0	0	0	0	0	0	0	0	0	0	0	0	0	0	0	0	0	0	0	0	High	High	High	High	High	High	Not Found	Not Found	Not Found	Not Found	0	3.611	3	1	1	1	3.19	1	0	1	0	0.776	0.786	0.636	0.365	0.096	0.078	0.022	0.018	0.023	263.1	204.2	206.8	167.4	96	25.4	20.4	5.9	4.7	6.2	High	High	High	High	High	High	High	High	High	High	0	3.78	3	1	1	1	3.06	1	0	1	0	0	0	0	0	0	0	0	0	0	0	0	0	0	0	0	0	0	0	0	High	High	High	High	High	Not Found	Not Found	Not Found	Not Found	Not Found	0	3.805	3	1	1	1	2.7	1	0	1	0	0	0	0	0	0	0	0	0	0	0	0	0	0	0	0	0	0	0	0	Not Found	Not Found	Not Found	Not Found	Not Found	Not Found	Not Found	Not Found	Not Found	Not Found
PF3D7_1136500	PF3D7_1136500	CK1	casein kinase 1	324	37.8	9.25	0	N/A	N/A	cytoplasm;cytosol;host cell periphery;microneme;nucleus	protein binding;protein kinase activity;protein serine/threonine kinase activity	endocytosis;peptidyl-serine phosphorylation;protein phosphorylation	protein metabolism;other metabolic processes;transport	nucleus;other cell component	kinase activity;other molecular function	0	0	0	A0A2I0C121; A0A2P9BHC3; C6S3F7; PF3D7_1136500.2	Major pathway of rRNA processing in the nucleolus and cytosol; Sphingolipid de novo biosynthesis	0	2					NA	45.3395	NA	45.2891	44.9165	NA	NA	NA	NA	NA	NA	0	4.17	4	1	1	1	3.07	1	0	1	0	0.698	0.461	0.289	0.191	0.222	0.148	0.047	0.019	0.013	323.7	226.1	149.1	93.6	61.8	71.8	47.9	15.3	6.3	4.3	High	High	High	High	High	High	High	High	High	High	0	5.285	8	2	2	2	3.31	2	0	1	0	0	0	0	0	0	0	0	0	0	0	0	0	0	0	0	0	0	0	0	High	High	High	High	High	High	High	High	High	High	0	5.297	4	1	1	1	2.48	1	0	1	0	0.757	0.503	0.207	0.069	0.047	0.031	0.036	0.022	0.04	368.7	279.1	185.5	76.5	25.5	17.5	11.4	13.1	8.1	14.7	High	High	High	High	High	High	High	High	High	High	0	12.083	12	3	3	3	9.98	3	0	1	0	0.646	0.492	0.231	0.085	0.066	0.057	0.027	0.052	0.041	370.8	239.6	182.3	85.6	31.4	24.5	21.1	10.2	19.4	15.1	High	High	High	High	High	High	High	High	High	High
PF3D7_0727800	PF3D7_0727800	N/A	cation transporting ATPase, putative	1918	224.9	8.5	12	N/A	N/A	integral component of membrane	N/A	cellular calcium ion homeostasis	other biological processes	other membranes	other molecular function	0	2655168	0	A0A2I0BPB4; PF3D7_0727800; pfa:PF3D7_0727800; Q8IBH9	Ion transport by P-type ATPases	0	1					NA	NA	NA	NA	NA	NA	NA	NA	NA	NA	NA	0	3.641	1	1	1	1	2.87	1	0	1	0	0.935	1.007	1.004	0.786	0.939	0.881	0.469	0.501	0.522	124.3	116.3	125.2	124.8	97.8	116.7	109.5	58.3	62.3	64.9	High	High	High	High	High	High	High	High	High	High	0.001	3.212	1	1	1	1	2.72	1	0	1	0	0.825	0.981	0.896	1.006	1.034	0.986	0.948	0.754	0.766	108.7	89.7	106.7	97.4	109.4	112.4	107.2	103	82	83.3	High	High	High	High	High	High	High	High	High	High	NA	NA	NA	NA	NA	NA	NA	NA	NA	NA	NA	NA	NA	NA	NA	NA	NA	NA	NA	NA	NA	NA	NA	NA	NA	NA	NA	NA	NA	NA	NA	NA	NA	NA	NA	NA	NA	NA	NA	NA	NA	NA	NA	NA	NA	NA	NA	NA	NA	NA	NA	NA	NA	NA	NA	NA	NA	NA	NA	NA	NA	NA	NA	NA	NA	NA	NA	NA	NA	NA	NA	NA	NA	NA	NA	NA	NA	NA	NA	NA
PF3D7_1146600	PF3D7_1146600	ORP1	oocyst rupture protein 1, putative	1301	150.9	4.75	0	N/A	N/A	cell periphery;nucleus	DNA binding	regulation of transcription, DNA-templated	other biological processes	nucleus	nucleic acid binding activity;other molecular function	Pf00808	811020	0	PF3D7_1146600; pfa:PF3D7_1146600; Q8IHQ2; W7JSF7	0	0	0					NA	NA	71.4177	63.0948	NA	NA	NA	NA	NA	NA	NA	0	3.22	1	1	1	1	2.53	1	0	1	0	0	0	0	0	0	0	0	0	0	0	0	0	0	0	0	0	0	0	0	High	High	High	High	High	High	High	High	High	High	0.001	3.276	1	1	1	1	2.83	1	0	1	0	0.834	0.874	0.931	0.725	0.7	0.874	0.607	0.441	0.486	133.8	111.6	117	124.6	97	93.7	117	81.3	59	65	High	High	High	High	High	High	High	High	High	High	0	3.261	1	1	1	1	2.96	1	0	1	0	0.721	1.003	0.837	0.835	0.744	0.515	0.381	0.459	0.414	144.8	104.3	145.1	121.2	120.8	107.8	74.6	55.2	66.4	59.9	High	High	High	High	High	High	High	High	High	High	0.001	3.482	1	1	1	1	3.65	1	0	1	0	0.897	0.973	0.973	0.748	0.847	0.578	0.43	0.596	0.509	132.4	118.9	128.8	128.8	99.1	112.1	76.5	56.9	78.9	67.4	High	High	High	High	High	High	High	High	High	High
PF3D7_0415300	PF3D7_0415300	CRK3	cdc2-related protein kinase 3	1339	159.5	9.06	0	N/A	N/A	cyclin-dependent protein kinase holoenzyme complex;nucleus	RNA polymerase II CTD heptapeptide repeat kinase activity;cyclin-dependent protein serine/threonine kinase activity;histone deacetylase activity;protein kinase activity	phosphorylation of RNA polymerase II C-terminal domain;positive regulation of transcription elongation from RNA polymerase II promoter;protein phosphorylation	cell organization and biogenesis;protein metabolism;other metabolic processes;other biological processes	nucleus;other cell component	kinase activity;other molecular function	Pf00069	812558	0	A0A2I0BZY4; PF3D7_0415300; pfa:PF3D7_0415300; Q8I1T4	0	0	0					NA	NA	NA	NA	NA	NA	NA	NA	NA	NA	NA	0.008	2.052	1	1	1	1	2.46	1	0	1	0	0	0	0	0	0	0	0	0	0	0	0	0	0	0	0	0	0	0	0	High	High	High	High	High	High	High	High	High	High	NA	NA	NA	NA	NA	NA	NA	NA	NA	NA	NA	NA	NA	NA	NA	NA	NA	NA	NA	NA	NA	NA	NA	NA	NA	NA	NA	NA	NA	NA	NA	NA	NA	NA	NA	NA	NA	NA	NA	NA	NA	NA	NA	NA	NA	NA	NA	NA	NA	NA	NA	NA	NA	NA	NA	NA	NA	NA	NA	NA	NA	NA	NA	NA	NA	NA	NA	NA	NA	NA	NA	NA	NA	NA	NA	NA	NA	NA	NA	NA	NA	NA	NA	NA	NA	NA	NA	NA	NA	NA	NA	NA	NA	NA	NA	NA	NA	NA	NA	NA	NA	NA	NA	NA	NA	NA	NA	NA	NA	NA	NA	NA	NA	NA	NA	NA	NA	NA	NA	NA
PF3D7_0317200	PF3D7_0317200	CRK4	cdc2-related protein kinase 4	1553	182.1	8.15	0	N/A	N/A	cytosol;nucleus;protein kinase CK2 complex	protein kinase activity;protein serine/threonine kinase activity	DNA replication;mitotic cell cycle;peptidyl-serine phosphorylation;peptidyl-threonine phosphorylation;protein phosphorylation;regulation of cell cycle	protein metabolism;other metabolic processes;other biological processes	cytosol;nucleus;other cell component	kinase activity;other molecular function	0	814486	0	A0A2I0BTC1; O77385; PF3D7_0317200; pfa:PF3D7_0317200	Condensation of Prometaphase Chromosomes; Regulation of TP53 Activity through Phosphorylation	0	2					NA	77.9328	75.5763	NA	NA	NA	NA	NA	NA	NA	NA	0	7.287	1	2	2	2	6.94	2	0	1	0	0.824	0.902	0.84	0.751	0.728	0.721	0.629	0.566	0.554	133.1	109.7	120.1	111.8	99.9	96.9	96	83.7	75.3	73.7	High	High	High	High	High	High	High	High	High	High	0	3.871	1	1	1	1	3.15	1	0	1	0	0.708	0.727	0.743	0.797	0.624	0.642	0.546	0.484	0.531	147	104	107	109.3	117.1	91.7	94.3	80.3	71.2	78.1	High	High	High	High	High	High	High	High	High	High	NA	NA	NA	NA	NA	NA	NA	NA	NA	NA	NA	NA	NA	NA	NA	NA	NA	NA	NA	NA	NA	NA	NA	NA	NA	NA	NA	NA	NA	NA	NA	NA	NA	NA	NA	NA	NA	NA	NA	NA	0	7.518	1	2	2	2	7.59	2	0	1	0	0.866	0.926	0.901	0.714	0.731	0.63	0.536	0.542	0.606	134.2	116.3	124.2	120.9	95.8	98.1	84.6	71.9	72.7	81.3	High	High	High	High	High	High	High	High	High	High
PF3D7_0722500	PF3D7_0722500	CWC15	pre-mRNA-splicing factor CWC15, putative	291	34.1	8.85	0	N/A	spliceosomal complex	U2-type spliceosomal complex;catalytic step 2 spliceosome;spliceosomal complex	RNA binding	RNA splicing;mRNA cis splicing, via spliceosome;mRNA splicing, via spliceosome;regulation of cell cycle	RNA metabolism OR transcription;other metabolic processes;other biological processes	nucleus	nucleic acid binding activity	Pf04889	2655135	0	A0A024V8A1; A0A024WT43; A0A024X5J5; A0A0L1I3M1; A0A0L7K9B5; A0A0L7LYQ5; A0A2I0BNT8; PF3D7_0722500; pfa:PF3D7_0722500; Q8IBM8; W4I8F7; W4J6D4; W7FHV8; W7K0L3	0	0	0					NA	56.8535	54.8821	NA	NA	NA	NA	NA	NA	NA	NA	0.01	1.968	3	1	1	1	2.93	1	0	1	0	0.643	0.681	0.628	0.582	0.45	0.486	0.403	0.411	0.362	177.1	113.9	120.7	111.1	103	79.8	86.1	71.3	72.7	64.2	High	High	High	High	High	High	High	High	High	High	0.004	2.399	3	1	1	1	2.59	1	0	1	0	0.617	0.623	0.602	0.56	0.466	0.459	0.354	0.359	0.359	185.2	114.4	115.4	111.5	103.7	86.3	85.1	65.6	66.4	66.4	High	High	High	High	High	High	High	High	High	High	NA	NA	NA	NA	NA	NA	NA	NA	NA	NA	NA	NA	NA	NA	NA	NA	NA	NA	NA	NA	NA	NA	NA	NA	NA	NA	NA	NA	NA	NA	NA	NA	NA	NA	NA	NA	NA	NA	NA	NA	NA	NA	NA	NA	NA	NA	NA	NA	NA	NA	NA	NA	NA	NA	NA	NA	NA	NA	NA	NA	NA	NA	NA	NA	NA	NA	NA	NA	NA	NA	NA	NA	NA	NA	NA	NA	NA	NA	NA	NA
PF3D7_0507600	PF3D7_0507600	CAF40	protein CAF40, putative	652	73.4	5.25	0	N/A	CCR4-NOT complex	CCR4-NOT complex;CCR4-NOT core complex;P-body;nucleus	N/A	cell differentiation;negative regulation of translation	other biological processes	other cell component	0	Pf04078	812876	0	PF3D7_0507600; pfa:PF3D7_0507600; Q8I427; W7KB68	0	0	0					NA	NA	NA	NA	NA	NA	NA	NA	NA	NA	NA	0	4.671	4	1	1	1	5.07	1	0	1	0	0	0	0	0	0	0	0	0	0	0	0	0	0	0	0	0	0	0	0	High	High	High	High	High	High	High	High	High	High	NA	NA	NA	NA	NA	NA	NA	NA	NA	NA	NA	NA	NA	NA	NA	NA	NA	NA	NA	NA	NA	NA	NA	NA	NA	NA	NA	NA	NA	NA	NA	NA	NA	NA	NA	NA	NA	NA	NA	NA	NA	NA	NA	NA	NA	NA	NA	NA	NA	NA	NA	NA	NA	NA	NA	NA	NA	NA	NA	NA	NA	NA	NA	NA	NA	NA	NA	NA	NA	NA	NA	NA	NA	NA	NA	NA	NA	NA	NA	NA	NA	NA	NA	NA	NA	NA	NA	NA	NA	NA	NA	NA	NA	NA	NA	NA	NA	NA	NA	NA	NA	NA	NA	NA	NA	NA	NA	NA	NA	NA	NA	NA	NA	NA	NA	NA	NA	NA	NA	NA
PF3D7_0702900	PF3D7_0702900	N/A	centrin, putative	107	12.6	4.49	1	MKLHVSLLYFFFLFLTFFNILKA	N/A	N/A	protein binding	N/A	0	0	other molecular function	Pf10591	2654952	0	A0A024V8R3; A0A024WAK9; A0A024XBI5; A0A2I0BP10; A0A2P9BAX7; C0H4K1; PF3D7_0702900; pfa:PF3D7_0702900; W4ILA7; W4J595; W7FSX9	0	0	0					NA	NA	52.0035	54.3712	51.936	NA	NA	NA	NA	NA	NA	0.012	1.841	9	1	1	1	2.77	1	0	1	0	0	0	0	0	0	0	0	0	0	0	0	0	0	0	0	0	0	0	0	High	High	High	High	High	High	High	High	High	High	0.003	2.48	9	1	1	1	2.34	1	0	1	0	0.746	0.721	0.663	0.439	0.325	0.124	0.046	0.031	0.026	242.6	181.1	175.1	160.9	106.5	78.8	30.1	11.2	7.4	6.2	High	High	High	High	High	High	High	High	High	High	0	3.259	13	1	1	1	2.48	1	0	1	0	1.072	1.04	0.985	0.571	0.262	0.122	0.076	0.065	0.089	189.3	202.9	196.8	186.4	108.2	49.7	23.1	14.5	12.4	16.9	High	High	High	High	High	High	High	High	High	High	0	4.294	9	1	1	1	4.03	1	0	1	0	0.782	0.999	0.752	0.343	0.103	0.043	0.017	0.025	0.022	244.8	191.4	244.5	184	84	25.2	10.5	4.1	6.2	5.3	High	High	High	High	High	High	High	High	High	High
PF3D7_1105500	PF3D7_1105500	CEN4	centrin-4	171	20.1	4.74	0	N/A	N/A	centrosome;cytoplasm;microtubule organizing center	calcium ion binding;enzyme regulator activity	calcium-mediated signaling;microtubule cytoskeleton organization;mitotic cell cycle	cell cycle OR cell proliferation;cell organization and biogenesis;signal transduction;other biological processes	cytoskeleton	enzyme regulator activity;other molecular function	Pf13499	810618	0	A0A024V4H8; A0A024W6A5; A0A024X5U6; A0A0L0D0U5; A0A2I0C0M6; A0A2P9BFB0; PF3D7_1105500; pfa:PF3D7_1105500; Q8I714; W7F6F2; W7FTK7; W7JB49	Aggrephagy; DNA Damage Recognition in GG-NER	0	2					NA	51.8969	NA	NA	48.5016	NA	NA	NA	NA	NA	NA	0.003	2.52	7	1	1	1	2.71	1	0	1	0	0.771	0.777	0.535	0.36	0.395	0.279	0.146	0.074	0.035	228.7	176.4	177.8	122.3	82.3	90.3	63.9	33.3	17	8	High	High	High	High	High	High	High	High	High	High	0.001	2.798	12	1	1	1	4.65	1	0	1	0	0	0	0	0	0	0	0	0	0	0	0	0	0	0	0	0	0	0	0	High	High	High	Not Found	Not Found	Not Found	Not Found	Not Found	Not Found	Not Found	0	3.34	11	2	2	2	4.01	2	0	1	0	0	0	0	0	0	0	0	0	0	0	0	0	0	0	0	0	0	0	0	High	High	High	High	High	High	Not Found	Not Found	Not Found	Not Found	0	3.585	7	1	1	1	3.41	1	0	1	0	0.743	0.752	0.467	0.164	0.057	0.017	0.01	0.01	0.01	311.1	231.1	233.8	145.3	50.9	17.7	5.3	2.1	2.6	0	High	High	High	High	High	High	High	High	High	Not Found
PF3D7_0708900	PF3D7_0708900	SCO1	protein SCO1, putative	317	37	9.31	1	N/A	integral component of membrane;mitochondrial inner membrane	mitochondrion	N/A	mitochondrial cytochrome c oxidase assembly	cell organization and biogenesis;other biological processes	other membranes;mitochondrion	other molecular function	0	2655070	0	A0A024V8X9; A0A024VRX6; A0A024WA19; A0A024WSW3; A0A024XCI8; A0A0L0CZA3; A0A0L7M0B9; PF3D7_0708900; pfa:PF3D7_0708900; Q8IC00; W4IK87; W4J6P0; W7FFS7; W7FYJ2; W7JRT7; W7JXZ5	0	0	0					NA	62.4043	60.9338	57.1771	NA	NA	NA	NA	NA	NA	NA	0	3.217	5	1	1	1	2.42	1	0	1	0	0.813	0.949	0.903	0.715	0.861	0.678	0.24	0.073	0.01	160.5	130.5	152.3	144.9	114.8	138.1	108.7	38.5	11.7	0	High	High	High	High	High	High	High	High	High	Not Found	0.001	3.291	5	1	1	1	3.31	1	0	1	0	0.794	0.918	0.874	0.695	0.668	0.592	0.251	0.084	0.047	168.8	134	155	147.6	117.3	112.8	100	42.4	14.2	7.9	High	High	High	High	High	High	High	High	High	High	0	4.499	5	1	1	1	4.16	1	0	1	0	0.501	0.631	0.626	0.558	0.634	0.558	0.249	0.01	0.01	210.2	105.3	132.6	131.6	117.4	133.2	117.4	52.4	0	0	High	High	High	High	High	High	High	High	Not Found	Not Found	NA	NA	NA	NA	NA	NA	NA	NA	NA	NA	NA	NA	NA	NA	NA	NA	NA	NA	NA	NA	NA	NA	NA	NA	NA	NA	NA	NA	NA	NA	NA	NA	NA	NA	NA	NA	NA	NA	NA	NA
PF3D7_0709400	PF3D7_0709400	N/A	Cg7 protein	1281	153.4	7.36	0	N/A	N/A	N/A	N/A	N/A	0	0	0	0	2655074	0	PF3D7_0709400; pfa:PF3D7_0709400; Q8IBZ5; W7KJ08	0	0	0					NA	NA	NA	NA	NA	NA	NA	NA	NA	NA	NA	0	3.52	1	1	1	1	3.39	1	0	1	0	0	0	0	0	0	0	0	0	0	0	0	0	0	0	0	0	0	0	0	Not Found	High	High	Not Found	Not Found	Not Found	Not Found	Not Found	Not Found	Not Found	NA	NA	NA	NA	NA	NA	NA	NA	NA	NA	NA	NA	NA	NA	NA	NA	NA	NA	NA	NA	NA	NA	NA	NA	NA	NA	NA	NA	NA	NA	NA	NA	NA	NA	NA	NA	NA	NA	NA	NA	NA	NA	NA	NA	NA	NA	NA	NA	NA	NA	NA	NA	NA	NA	NA	NA	NA	NA	NA	NA	NA	NA	NA	NA	NA	NA	NA	NA	NA	NA	NA	NA	NA	NA	NA	NA	NA	NA	NA	NA	NA	NA	NA	NA	NA	NA	NA	NA	NA	NA	NA	NA	NA	NA	NA	NA	NA	NA	NA	NA	NA	NA	NA	NA	NA	NA	NA	NA	NA	NA	NA	NA	NA	NA	NA	NA	NA	NA	NA	NA
PF3D7_0403700	PF3D7_0403700	CLF1	pre-mRNA-splicing factor CLF1, putative	780	94	4.97	0	N/A	N/A	Prp19 complex;U2-type catalytic step 2 spliceosome;U2-type prespliceosome;catalytic step 2 spliceosome;post-mRNA release spliceosomal complex	RNA binding;chromatin binding	DNA replication initiation;cis assembly of pre-catalytic spliceosome;mRNA splicing, via spliceosome;spliceosomal complex assembly	cell organization and biogenesis;RNA metabolism OR transcription;other metabolic processes	nucleus;other cell component	nucleic acid binding activity	0	812468	0	A0A2I0BZG7; PF3D7_0403700; pfa:PF3D7_0403700; Q8I1Z2	0	0	0					NA	NA	NA	NA	NA	NA	NA	NA	NA	NA	NA	0	7.706	3	1	1	1	7.62	1	0	1	0	0	0	0	0	0	0	0	0	0	0	0	0	0	0	0	0	0	0	0	High	High	High	High	High	High	High	High	High	High	NA	NA	NA	NA	NA	NA	NA	NA	NA	NA	NA	NA	NA	NA	NA	NA	NA	NA	NA	NA	NA	NA	NA	NA	NA	NA	NA	NA	NA	NA	NA	NA	NA	NA	NA	NA	NA	NA	NA	NA	0	4.321	3	1	1	1	5.27	1	0	1	0	0	0	0	0	0	0	0	0	0	0	0	0	0	0	0	0	0	0	0	Not Found	High	Not Found	Not Found	Not Found	Not Found	Not Found	Not Found	High	Not Found	0	5.276	3	1	1	1	3.34	1	0	1	0	0	0	0	0	0	0	0	0	0	0	0	0	0	0	0	0	0	0	0	Not Found	Not Found	Not Found	Not Found	Not Found	Not Found	Not Found	Not Found	Not Found	Not Found
PF3D7_0628300	PF3D7_0628300	CEPT	choline/ethanolaminephosphotransferase, putative	391	45.1	9.36	8	N/A	integral component of membrane;membrane	endoplasmic reticulum	RNA binding;protein binding	N/A	other metabolic processes	other membranes	other molecular function	Pf01066	3885724	0	A0A024WAQ3; A0A024XAG8; A0A2I0BPY5; A0A2P9BAY3; C6KTB9; PF3D7_0628300; pfa:PF3D7_0628300.1; W7FQU3	Synthesis of PC; Synthesis of PE	0	2					NA	49.8701	NA	NA	NA	NA	NA	NA	NA	NA	NA	0.008	2.104	2	1	1	1	2.3	1	0	1	0	0.763	0.63	0.521	0.406	0.243	0.166	0.076	0.063	0.062	254.5	194.2	160.3	132.6	103.2	61.9	42.3	19.3	16.1	15.7	High	High	High	High	High	High	High	High	High	High	0.012	1.799	2	1	1	1	2.43	1	0	1	0	0.724	0.538	0.393	0.269	0.109	0.081	0.047	0.023	0.035	310.7	224.9	167	122	83.5	33.9	25.1	14.5	7.3	11	High	High	High	High	High	High	High	High	High	High	0.034	1.298	2	1	1	1	2.18	1	0	1	0	0	0	0	0	0	0	0	0	0	0	0	0	0	0	0	0	0	0	0	High	High	High	High	High	High	High	High	High	High	NA	NA	NA	NA	NA	NA	NA	NA	NA	NA	NA	NA	NA	NA	NA	NA	NA	NA	NA	NA	NA	NA	NA	NA	NA	NA	NA	NA	NA	NA	NA	NA	NA	NA	NA	NA	NA	NA	NA	NA
PF3D7_0414000	PF3D7_0414000	SMC3	structural maintenance of chromosomes protein 3	1193	141.1	6.87	0	N/A	chromosome	chromatin;chromosome, centromeric region;nuclear chromosome;nuclear mitotic cohesin complex;nuclear periphery;nucleus	ATP binding;chromatin binding;minor groove of adenine-thymine-rich DNA binding;protein binding	chromosome organization;mitotic sister chromatid segregation;regulation of DNA replication	cell cycle OR cell proliferation;cell organization and biogenesis;other biological processes	nucleus;other cell component	nucleic acid binding activity;other molecular function	Pf02463, Pf06470, Pf13476	812569	PFD0685c	A0A2I0BZL8; PF3D7_0414000; pfa:PF3D7_0414000; Q8I1U7	0	0	0					NA	NA	NA	NA	NA	NA	NA	NA	NA	NA	NA	0	5.099	1	1	1	1	2.93	1	0	1	0	0	0	0	0	0	0	0	0	0	0	0	0	0	0	0	0	0	0	0	High	High	High	High	Not Found	Not Found	Not Found	Not Found	Not Found	Not Found	NA	NA	NA	NA	NA	NA	NA	NA	NA	NA	NA	NA	NA	NA	NA	NA	NA	NA	NA	NA	NA	NA	NA	NA	NA	NA	NA	NA	NA	NA	NA	NA	NA	NA	NA	NA	NA	NA	NA	NA	NA	NA	NA	NA	NA	NA	NA	NA	NA	NA	NA	NA	NA	NA	NA	NA	NA	NA	NA	NA	NA	NA	NA	NA	NA	NA	NA	NA	NA	NA	NA	NA	NA	NA	NA	NA	NA	NA	NA	NA	NA	NA	NA	NA	NA	NA	NA	NA	NA	NA	NA	NA	NA	NA	NA	NA	NA	NA	NA	NA	NA	NA	NA	NA	NA	NA	NA	NA	NA	NA	NA	NA	NA	NA	NA	NA	NA	NA	NA	NA
PF3D7_1022500	PF3D7_1022500	CS	citrate synthase, mitochondrial, putative	563	65	9	0	N/A	N/A	mitochondrial matrix;mitochondrion	citrate (Si)-synthase activity	acetyl-CoA catabolic process;carbohydrate metabolic process;citrate metabolic process;tricarboxylic acid cycle	other metabolic processes	mitochondrion	other molecular function	Pf00285	810375	0	A0A024VJA5; A0A024W718; A0A024WP84; A0A024X7Z2; A0A2P9BEM8; PF3D7_1022500; pfa:PF3D7_1022500; Q8I6U7; W4IH23; W4J347; W7FF12; W7G585; W7JLH3	Citric acid cycle (TCA cycle)	0	1					NA	51.9821	52.6442	50.5345	NA	NA	NA	NA	NA	NA	NA	0	7.717	9	4	4	4	11.98	4	0	1	0	0.816	0.853	0.768	0.405	0.149	0.056	0.012	0.01	0.019	244.9	199.8	208.8	188.1	99.1	36.5	13.6	2.9	1.6	4.7	High	High	High	High	High	High	High	High	High	High	0	7.354	5	3	3	3	7.91	3	0	1	0	0.976	0.982	0.91	0.406	0.127	0.068	0.019	0.01	0.01	222	216.8	218	202.1	90.1	28.1	15	4.2	2	1.7	High	High	High	High	High	High	High	High	High	High	0	4.617	2	1	1	1	3.15	1	0	1	0	0.694	0.854	0.635	0.28	0.07	0.01	0.01	0.01	0.01	283.1	196.4	241.7	179.8	79.3	19.7	0	0	0	0	High	High	High	High	High	High	Not Found	Not Found	Not Found	Not Found	0	5.897	4	2	2	2	5.18	2	0	1	0	0	0	0	0	0	0	0	0	0	0	0	0	0	0	0	0	0	0	0	High	High	High	High	High	High	High	High	High	Not Found
PF3D7_1219100	PF3D7_1219100	CHC	clathrin heavy chain, putative	1997	232.8	6.39	0	N/A	clathrin coat of coated pit;clathrin coat of trans-Golgi network vesicle;clathrin complex	clathrin complex;clathrin vesicle coat;extracellular vesicle;nucleus	clathrin light chain binding	receptor-mediated endocytosis	transport	plasma membrane;other membranes;ER/Golgi	other molecular function	Pf00637	811238	0	A0A2I0BYQ8; PF3D7_1219100; pfa:PF3D7_1219100; Q8I5L6	0	0	0					NA	44.9006	44.835	NA	48.4809	NA	NA	NA	NA	NA	NA	0	12.985	3	4	5	3	13.27	4	1	1	0	0.604	0.51	0.254	0.153	0.057	0.035	0.019	0.016	0.019	374.8	226.3	191.4	95.4	57.4	21.4	13.1	7	6.1	7.1	High	High	High	High	High	High	High	High	High	High	0	16.643	3	4	5	3	14.7	4	1	1	0	0.602	0.491	0.256	0.156	0.062	0.044	0.026	0.022	0.023	372.8	224.4	183.2	95.3	58.2	23	16.6	9.7	8.2	8.5	High	High	High	High	High	High	High	High	High	High	0	7.611	2	3	3	3	7.32	3	0	1	0	0	0	0	0	0	0	0	0	0	0	0	0	0	0	0	0	0	0	0	High	High	High	High	High	High	High	High	High	High	0	13.09	2	3	3	2	9.25	3	1	1	0	0.625	0.648	0.605	0.165	0.146	0.134	0.066	0.107	0.043	282.6	176.6	183.2	170.9	46.8	41.2	37.8	18.7	30.1	12.2	High	High	High	High	High	High	High	High	High	High
PF3D7_0606700	PF3D7_0606700	N/A	coatomer alpha subunit, putative	1512	176.8	8.34	0	N/A	COPI vesicle coat;Golgi membrane;membrane coat	COPI vesicle coat;nucleus	N/A	endoplasmic reticulum to Golgi vesicle-mediated transport;intra-Golgi vesicle-mediated transport;intracellular protein transport;retrograde vesicle-mediated transport, Golgi to endoplasmic reticulum	transport	other membranes;ER/Golgi	other molecular function	Pf00400, Pf04053	3885883	0	A0A2I0BQ69; C6KSR5; PF3D7_0606700; pfa:PF3D7_0606700	COPI-mediated anterograde transport; COPI-dependent Golgi-to-ER retrograde traffic	0	2					NA	NA	NA	NA	47.2267	NA	NA	NA	NA	NA	NA	0	9.369	2	2	2	2	7.6	2	0	1	0	0	0	0	0	0	0	0	0	0	0	0	0	0	0	0	0	0	0	0	High	High	High	High	High	High	High	Not Found	Not Found	Not Found	0.001	2.986	1	1	1	1	2.51	1	0	1	0	0	0	0	0	0	0	0	0	0	0	0	0	0	0	0	0	0	0	0	High	High	High	Not Found	High	Not Found	Not Found	Not Found	Not Found	Not Found	0	4.781	1	1	1	1	2.56	1	0	1	0	0	0	0	0	0	0	0	0	0	0	0	0	0	0	0	0	0	0	0	High	High	High	High	High	High	High	Not Found	Not Found	Not Found	0	5.321	1	1	1	1	4.6	1	0	1	0	0.681	0.775	0.293	0.099	0.061	0.037	0.01	0.01	0.01	339.4	231	263	99.5	33.6	20.8	12.7	0	0	0	High	High	High	High	High	High	High	Not Found	Not Found	Not Found
PF3D7_0905900	PF3D7_0905900	SEC27	coatomer subunit beta, putative	1010	118.2	5.55	0	N/A	Golgi membrane;membrane coat	COPI vesicle coat;nucleus	N/A	endoplasmic reticulum to Golgi vesicle-mediated transport;intra-Golgi vesicle-mediated transport;intracellular protein transport;retrograde vesicle-mediated transport, Golgi to endoplasmic reticulum	transport	other membranes;ER/Golgi	other molecular function	Pf00400, Pf04053	813338	Sec27	PF3D7_0905900; pfa:PF3D7_0905900; Q6WWJ3; Q8I390; W7K6K5	COPI-mediated anterograde transport; COPI-dependent Golgi-to-ER retrograde traffic	0	2					NA	73.6778	NA	NA	NA	NA	NA	NA	NA	NA	NA	0.003	2.389	1	1	1	1	2.92	1	0	1	0	0.975	0.943	0.99	0.93	0.876	0.87	0.674	0.541	0.547	119.8	116.9	113	118.6	111.4	105	104.2	80.8	64.8	65.6	High	High	High	High	High	High	High	High	High	High	NA	NA	NA	NA	NA	NA	NA	NA	NA	NA	NA	NA	NA	NA	NA	NA	NA	NA	NA	NA	NA	NA	NA	NA	NA	NA	NA	NA	NA	NA	NA	NA	NA	NA	NA	NA	NA	NA	NA	NA	0.008	1.769	1	1	1	1	2.06	1	0	1	0	0.875	0.964	0.893	0.885	0.811	0.585	0.478	0.599	0.51	131.6	115.1	126.8	117.5	116.5	106.6	77	62.9	78.9	67.1	High	High	High	High	High	High	High	High	High	High	0.008	2.101	1	1	1	1	2.37	1	0	1	0	0.857	1.006	0.848	0.824	0.688	0.627	0.496	0.576	0.507	134.6	115.3	135.4	114.1	110.9	92.6	84.5	66.7	77.5	68.3	High	High	High	High	High	High	High	High	High	High
PF3D7_1453700	PF3D7_1453700	P23	HSP90 co-chaperone p23	275	30.5	4.37	0	N/A	N/A	cytoplasm;cytosol;nucleus	Hsp90 protein binding;chaperone binding	chaperone-mediated protein complex assembly;negative regulation of ATP-dependent activity;protein folding	cell organization and biogenesis;other biological processes	cytosol;nucleus;other cell component	other molecular function	Pf04969	812092	0	A0A2I0C1K1; PF3D7_1453700; pfa:PF3D7_1453700; Q8IKU1	Synthesis of Prostaglandins (PG) and Thromboxanes (TX)	0	1					NA	NA	NA	NA	NA	NA	NA	NA	NA	NA	NA	0.013	1.796	7	1	1	1	2.21	1	0	1	0	0.865	1.024	1.014	0.601	0.692	0.495	0.269	0.447	0.274	149.6	129.5	153.2	151.8	89.9	103.6	74.1	40.3	66.9	41	High	High	High	High	High	High	High	High	High	High	NA	NA	NA	NA	NA	NA	NA	NA	NA	NA	NA	NA	NA	NA	NA	NA	NA	NA	NA	NA	NA	NA	NA	NA	NA	NA	NA	NA	NA	NA	NA	NA	NA	NA	NA	NA	NA	NA	NA	NA	NA	NA	NA	NA	NA	NA	NA	NA	NA	NA	NA	NA	NA	NA	NA	NA	NA	NA	NA	NA	NA	NA	NA	NA	NA	NA	NA	NA	NA	NA	NA	NA	NA	NA	NA	NA	NA	NA	NA	NA	NA	NA	NA	NA	NA	NA	NA	NA	NA	NA	NA	NA	NA	NA	NA	NA	NA	NA	NA	NA	NA	NA	NA	NA	NA	NA	NA	NA	NA	NA	NA	NA	NA	NA	NA	NA	NA	NA	NA	NA
PF3D7_1133100	PF3D7_1133100	N/A	conserved Plasmodium protein, unknown function	1057	127.3	7.2	1	N/A	membrane;nucleus	N/A	N/A	N/A	0	other membranes	0	0	810888	0	A0A2I0C106; PF3D7_1133100; pfa:PF3D7_1133100; Q8II33	0	0	0					NA	NA	NA	NA	NA	NA	NA	NA	NA	NA	NA	0	3.501	1	1	1	1	2.81	1	0	1	0	0.647	0.78	0.685	0.676	0.685	0.771	0.81	0.751	0.736	132.6	85.8	103.4	90.8	89.6	90.8	102.2	107.5	99.6	97.6	High	High	High	High	High	High	High	High	High	High	NA	NA	NA	NA	NA	NA	NA	NA	NA	NA	NA	NA	NA	NA	NA	NA	NA	NA	NA	NA	NA	NA	NA	NA	NA	NA	NA	NA	NA	NA	NA	NA	NA	NA	NA	NA	NA	NA	NA	NA	0.012	1.626	1	1	1	1	2.5	1	0	1	0	0.833	1.014	0.932	0.862	0.954	0.841	0.819	0.891	0.814	111.6	93	113.2	104	96.2	106.5	93.8	91.4	99.4	90.8	High	High	High	High	High	High	High	High	High	High	0.001	3.278	2	2	2	2	2.13	2	0	1	0	0.87	0.859	1.015	0.821	0.907	0.859	0.751	0.792	0.862	114.5	99.6	98.3	116.2	94	103.8	98.3	85.9	90.6	98.7	High	High	High	High	High	High	High	High	High	High
PF3D7_0405600	PF3D7_0405600	N/A	TMEM33 domain-containing protein, putative	315	37.8	9.54	4	N/A	integral component of membrane	endoplasmic reticulum	N/A	endoplasmic reticulum tubular network organization;membrane organization	cell organization and biogenesis	other membranes;ER/Golgi	0	0	24529447; 812422	0	A0A024VD19; A0A024WE55; A0A024WVK5; A0A024XE28; A0A060RNN7; A0A0L7K7X9; A0A0L7LW69; A0A2P9B8N5; PF3D7_0405600; pfa:PF3D7_0405600; Q8I1X3; W4IMJ3; W7G104; W7JIB4; W7KA52	0	0	0					NA	NA	NA	NA	NA	NA	NA	NA	NA	NA	NA	0	5.41	5	1	1	1	3.71	1	0	1	0	0.917	1.198	1.06	1.04	0.865	1.011	0.983	0.825	0.656	104.6	96	125.3	110.9	108.8	90.6	105.8	102.8	86.4	68.7	High	High	High	High	High	High	High	High	High	High	0	12.298	13	3	3	3	9.81	3	0	1	0	0.875	1.098	0.915	0.89	0.878	0.927	0.936	0.882	0.727	109.6	95.8	120.3	100.2	97.5	96.2	101.6	102.6	96.6	79.6	High	High	High	High	High	High	High	High	High	High	NA	NA	NA	NA	NA	NA	NA	NA	NA	NA	NA	NA	NA	NA	NA	NA	NA	NA	NA	NA	NA	NA	NA	NA	NA	NA	NA	NA	NA	NA	NA	NA	NA	NA	NA	NA	NA	NA	NA	NA	NA	NA	NA	NA	NA	NA	NA	NA	NA	NA	NA	NA	NA	NA	NA	NA	NA	NA	NA	NA	NA	NA	NA	NA	NA	NA	NA	NA	NA	NA	NA	NA	NA	NA	NA	NA	NA	NA	NA	NA
PF3D7_0505000	PF3D7_0505000	N/A	MMS19-like protein, putative	2975	355	5.35	4	N/A	integral component of membrane	mitochondrial inner membrane	N/A	cristae formation;mitochondrial fusion;mitochondrial protein processing;protein-containing complex assembly	cell organization and biogenesis;protein metabolism;other metabolic processes	other membranes;mitochondrion	0	0	812909	0	C0H4C6; PF3D7_0505000; pfa:PF3D7_0505000	0	0	0					NA	NA	NA	56.03	NA	NA	NA	NA	NA	NA	NA	0	3.277	1	1	1	1	2.58	1	0	1	0	0	0	0	0	0	0	0	0	0	0	0	0	0	0	0	0	0	0	0	High	High	High	High	High	High	High	High	High	High	NA	NA	NA	NA	NA	NA	NA	NA	NA	NA	NA	NA	NA	NA	NA	NA	NA	NA	NA	NA	NA	NA	NA	NA	NA	NA	NA	NA	NA	NA	NA	NA	NA	NA	NA	NA	NA	NA	NA	NA	0	5.024	1	1	1	1	4.83	1	0	1	0	0.981	0.955	0.854	0.483	0.498	0.397	0.27	0.202	0.225	170.5	167.3	162.8	145.6	82.4	84.9	67.7	46	34.5	38.3	High	High	High	High	High	High	High	High	High	High	NA	NA	NA	NA	NA	NA	NA	NA	NA	NA	NA	NA	NA	NA	NA	NA	NA	NA	NA	NA	NA	NA	NA	NA	NA	NA	NA	NA	NA	NA	NA	NA	NA	NA	NA	NA	NA	NA	NA	NA
PF3D7_0618000	PF3D7_0618000	N/A	conserved Plasmodium membrane protein, unknown function	795	92.7	6.84	4	N/A	integral component of membrane	food vacuole	N/A	N/A	0	other membranes	0	0	3885799	0	A0A024VI09; C6KT20; PF3D7_0618000; pfa:PF3D7_0618000; W7JYL0	0	0	0					NA	77.0677	NA	NA	NA	NA	NA	NA	NA	NA	NA	0	3.004	1	1	1	1	3.31	1	0	1	0	0.793	0.789	0.951	0.861	0.872	0.859	0.688	0.58	0.613	124.9	99	98.6	118.8	107.6	108.9	107.3	86	72.5	76.5	High	High	High	High	High	High	High	High	High	High	NA	NA	NA	NA	NA	NA	NA	NA	NA	NA	NA	NA	NA	NA	NA	NA	NA	NA	NA	NA	NA	NA	NA	NA	NA	NA	NA	NA	NA	NA	NA	NA	NA	NA	NA	NA	NA	NA	NA	NA	0	3.347	1	1	1	1	3.25	1	0	1	0	1.008	1.132	1.001	0.961	0.929	0.888	0.683	0.894	0.834	107.2	108	121.3	107.3	103	99.5	95.2	73.2	95.8	89.4	High	High	High	High	High	High	High	High	High	High	0	7.334	3	2	2	2	7.21	2	0	1	0	0.881	1.153	1.054	0.928	0.873	0.934	0.716	0.891	0.743	109	96.1	125.7	114.9	101.2	95.1	101.8	78.1	97.1	81	High	High	High	High	High	High	High	High	High	High
PF3D7_0726400	PF3D7_0726400	N/A	conserved Plasmodium membrane protein, unknown function	4944	598.9	7.84	8	N/A	cytoplasm;integral component of membrane	N/A	5'-flap endonuclease activity;flap endonuclease activity	N/A	DNA metabolism;other metabolic processes	other membranes	other molecular function	0	2655089	0	A0A2I0BPD4; C0H4P4; PF3D7_0726400; pfa:PF3D7_0726400	0	0	0					NA	69.0206	75.074	NA	NA	NA	NA	NA	NA	NA	NA	0	3.791	0	1	1	1	2.95	1	0	1	0	0.819	0.994	1.053	0.863	0.854	0.665	0.593	0.46	0.426	129.4	106	128.6	136.3	111.7	110.6	86	76.7	59.5	55.2	High	High	High	High	High	High	High	High	High	High	0	3.978	0	1	1	1	2.83	1	0	1	0	0.939	0.903	0.877	0.881	0.669	0.779	0.593	0.57	0.498	129.7	121.7	117.2	113.8	114.3	86.8	101	76.9	73.9	64.6	High	High	High	High	High	High	High	High	High	High	0.002	2.214	0	1	1	1	3.74	1	0	1	0	0	0	0	0	0	0	0	0	0	0	0	0	0	0	0	0	0	0	0	High	High	High	High	High	High	High	High	High	High	0	5.486	1	2	2	2	5.52	2	0	1	0	0	0	0	0	0	0	0	0	0	0	0	0	0	0	0	0	0	0	0	High	High	High	High	High	High	High	High	High	High
PF3D7_0804500	PF3D7_0804500	N/A	conserved Plasmodium membrane protein, unknown function	6034	720.5	8.68	8	N/A	integral component of membrane	RAVE complex;integral component of membrane	N/A	vacuolar acidification	other biological processes	other membranes;other cell component	0	0	0	0	A0A143ZZV5; PF3D7_0804500	0	0	0					NA	NA	NA	NA	NA	NA	NA	NA	NA	NA	NA	0.008	2.085	0	1	1	1	0	1	0	1	0	0	0	0	0	0	0	0	0	0	0	0	0	0	0	0	0	0	0	0	High	High	High	High	High	High	High	High	High	High	NA	NA	NA	NA	NA	NA	NA	NA	NA	NA	NA	NA	NA	NA	NA	NA	NA	NA	NA	NA	NA	NA	NA	NA	NA	NA	NA	NA	NA	NA	NA	NA	NA	NA	NA	NA	NA	NA	NA	NA	NA	NA	NA	NA	NA	NA	NA	NA	NA	NA	NA	NA	NA	NA	NA	NA	NA	NA	NA	NA	NA	NA	NA	NA	NA	NA	NA	NA	NA	NA	NA	NA	NA	NA	NA	NA	NA	NA	NA	NA	0.006	2.274	0	1	1	1	3.4	1	0	1	0	0.815	0.963	0.841	0.679	0.612	0.607	0.493	0.567	0.528	140.7	114.7	135.6	118.3	95.6	86.2	85.4	69.4	79.9	74.2	High	High	High	High	High	High	High	High	High	High
PF3D7_1137300	PF3D7_1137300	N/A	CLPTM1 domain-containing protein, putative	689	81.6	8.97	6	N/A	integral component of membrane;membrane	endomembrane system;membrane	N/A	N/A	0	other membranes;other cell component	0	Pf05602	810930	0	PF3D7_1137300; pfa:PF3D7_1137300; Q8IHZ2; W7JS78	0	0	0					NA	70.1523	NA	87.9692	NA	NA	NA	NA	NA	NA	NA	0	8.566	4	2	3	2	10.58	2	0	1	0	0.776	0.867	0.763	0.74	0.618	0.567	0.485	0.479	0.496	147.3	114.3	127.7	112.3	108.9	90.9	83.5	71.5	70.6	73	High	High	High	High	High	High	High	High	High	High	NA	NA	NA	NA	NA	NA	NA	NA	NA	NA	NA	NA	NA	NA	NA	NA	NA	NA	NA	NA	NA	NA	NA	NA	NA	NA	NA	NA	NA	NA	NA	NA	NA	NA	NA	NA	NA	NA	NA	NA	0	5.831	2	1	2	1	9.34	1	0	1	0	0.744	0.953	0.888	0.807	0.838	0.793	0.724	0.753	0.672	122.3	91	116.6	108.7	98.7	102.6	97	88.6	92.2	82.2	High	High	High	High	High	High	High	High	High	High	0	4.121	2	1	1	1	2.95	1	0	1	0	0.831	1.048	1.069	0.968	0.894	0.688	0.672	0.677	1.026	112.7	93.6	118.1	120.5	109.1	100.8	77.5	75.7	76.3	115.7	High	High	High	High	High	High	High	High	High	High
PF3D7_1419400	PF3D7_1419400	N/A	conserved Plasmodium membrane protein, unknown function	2201	262.1	6.77	4	N/A	endoplasmic reticulum;endoplasmic reticulum membrane;integral component of membrane;nuclear membrane;nucleus	N/A	N/A	N/A	0	other membranes	0	0	811769	0	A0A2I0C1X2; PF3D7_1419400; pfa:PF3D7_1419400; Q8ILQ6	0	0	0					NA	NA	NA	NA	NA	NA	NA	NA	NA	NA	NA	0.001	2.718	0	1	1	1	2.52	1	0	1	0	0	0	0	0	0	0	0	0	0	0	0	0	0	0	0	0	0	0	0	High	High	High	High	High	High	High	High	High	High	0.004	2.415	1	1	1	1	3.11	1	0	1	0	0.859	0.898	0.766	0.648	0.724	0.521	0.427	0.54	0.535	144.6	124.2	129.8	110.7	93.7	104.6	75.3	61.7	78.1	77.4	High	High	High	High	High	High	High	High	High	High	0.007	1.934	0	1	1	1	2.91	1	0	1	0	0	0	0	0	0	0	0	0	0	0	0	0	0	0	0	0	0	0	0	High	High	High	High	High	High	High	High	High	High	0.003	2.542	0	1	1	1	1.96	1	0	1	0	0	0	0	0	0	0	0	0	0	0	0	0	0	0	0	0	0	0	0	High	High	High	High	High	High	High	High	High	High
PF3D7_0108500	PF3D7_0108500	N/A	ELM2 domain-containing protein, putative	179	19.7	4.04	0	N/A	nucleus	Maurer's cleft;nucleus	N/A	N/A	0	nucleus	0	0	813221	0	A0A2I0BXU2; PF3D7_0108500; pfa:PF3D7_0108500; Q8I257; W4IQ68	0	0	0					NA	NA	NA	NA	NA	NA	NA	NA	NA	NA	NA	0	17.293	17	3	4	3	16.56	3	0	1	0	1.005	1.124	1.118	1.063	0.932	0.866	1.105	0.839	0.842	101.1	101.6	113.6	113	107.5	94.2	87.5	111.7	84.8	85.1	High	High	High	High	High	High	High	High	High	High	0	5.684	11	1	1	1	4.6	1	0	1	0	0	0	0	0	0	0	0	0	0	0	0	0	0	0	0	0	0	0	0	High	High	High	High	High	High	High	High	High	High	0	19.184	17	3	6	3	23.93	3	0	1	0	0.724	1.066	0.962	0.923	0.608	0.6	0.562	0.568	0.607	131.2	95	139.9	126.2	121.2	79.8	78.7	73.7	74.6	79.7	High	High	High	High	High	High	High	High	High	High	0	15.185	17	3	4	3	16.51	3	0	1	0	0.716	1.048	0.954	0.896	0.637	0.694	0.618	0.658	0.705	126.2	90.4	132.2	120.3	113.1	80.4	87.6	78	83	88.9	High	High	High	High	High	High	High	High	High	High
PF3D7_0218200	PF3D7_0218200	N/A	SUZ domain-containing protein, putative	807	94.6	9.26	0	N/A	N/A	cytosol	rRNA (guanine-N1-)-methyltransferase activity	ribosomal large subunit assembly	cell organization and biogenesis;RNA metabolism OR transcription;other metabolic processes	0	other molecular function	0	8444965	0	A0A2I0BUY5; C6S3B8; PF3D7_0218200; pfa:PF3D7_0218200	0	0	0					NA	86.8465	77.5695	NA	NA	NA	NA	NA	NA	NA	NA	0	4.385	1	1	1	1	3.4	1	0	1	0	0.733	0.816	0.771	0.73	0.695	0.708	0.774	0.553	0.599	135.5	99.3	110.6	104.5	98.9	94.2	96	104.9	74.9	81.2	High	High	High	High	High	High	High	High	High	High	0	3.449	1	1	1	1	3.34	1	0	1	0	0.681	0.749	0.752	0.735	0.605	0.65	0.688	0.508	0.498	145.6	99.2	109.1	109.5	107	88.2	94.7	100.2	74	72.5	High	High	High	High	High	High	High	High	High	High	NA	NA	NA	NA	NA	NA	NA	NA	NA	NA	NA	NA	NA	NA	NA	NA	NA	NA	NA	NA	NA	NA	NA	NA	NA	NA	NA	NA	NA	NA	NA	NA	NA	NA	NA	NA	NA	NA	NA	NA	NA	NA	NA	NA	NA	NA	NA	NA	NA	NA	NA	NA	NA	NA	NA	NA	NA	NA	NA	NA	NA	NA	NA	NA	NA	NA	NA	NA	NA	NA	NA	NA	NA	NA	NA	NA	NA	NA	NA	NA
PF3D7_0302800	PF3D7_0302800	N/A	RNA-binding protein, putative	419	48.1	8.63	0	N/A	N/A	nucleus	mRNA binding	N/A	0	nucleus	nucleic acid binding activity	0	814345	0	A0A024VC92; A0A024WEV3; O77316; PF3D7_0302800; pfa:PF3D7_0302800; W7K0D9	0	0	0					NA	NA	48.4125	47.4898	NA	NA	NA	NA	NA	NA	NA	0	10.221	15	3	3	3	6.55	3	0	1	0	0.8	0.731	0.577	0.48	0.505	0.459	0.447	0.506	0.52	165.9	132.8	121.3	95.8	79.7	83.8	76.3	74.2	84	86.3	High	High	High	High	High	High	High	High	High	High	0	3.728	2	1	1	1	3.47	1	0	1	0	0.684	0.582	0.524	0.364	0.331	0.38	0.344	0.27	0.243	211.8	144.9	123.2	111	77	70	80.4	72.9	57.3	51.5	High	High	High	High	High	High	High	High	High	High	0	10.406	7	2	2	2	8.32	2	0	1	0	0.68	0.651	0.387	0.268	0.17	0.175	0.138	0.125	0.13	268.5	182.5	174.9	103.9	71.9	45.6	47.1	37.1	33.5	34.8	High	High	High	High	High	High	High	High	High	High	0	9.812	7	2	2	2	6.86	2	0	1	0	0	0	0	0	0	0	0	0	0	0	0	0	0	0	0	0	0	0	0	High	High	High	High	High	High	High	Not Found	Not Found	Not Found
PF3D7_0306600	PF3D7_0306600	ATPTG17	ATP synthase-associated protein, putative	85	9.9	9.91	0	N/A	N/A	apicoplast	N/A	N/A	0	0	0	0	814384	0	A0A024VE23; A0A024WXM7; A0A024XDQ2; A0A0L0CY73; A0A0L1IHI8; A0A0L7K7Q1; A0A0L7M3B0; A0A2P9B7Y7; PF3D7_0306600; pfa:PF3D7_0306600; Q9NLB1; W4IPU7; W4IQD9; W7F5P0; W7FW26; W7K4B5; W7KMK2	0	0	0					NA	NA	NA	NA	NA	NA	NA	NA	NA	NA	NA	0.044	1.253	9	1	1	1	1.82	1	0	1	0	0	0	0	0	0	0	0	0	0	0	0	0	0	0	0	0	0	0	0	High	High	High	High	High	High	High	High	High	High	NA	NA	NA	NA	NA	NA	NA	NA	NA	NA	NA	NA	NA	NA	NA	NA	NA	NA	NA	NA	NA	NA	NA	NA	NA	NA	NA	NA	NA	NA	NA	NA	NA	NA	NA	NA	NA	NA	NA	NA	NA	NA	NA	NA	NA	NA	NA	NA	NA	NA	NA	NA	NA	NA	NA	NA	NA	NA	NA	NA	NA	NA	NA	NA	NA	NA	NA	NA	NA	NA	NA	NA	NA	NA	NA	NA	NA	NA	NA	NA	0.037	1.347	9	1	1	1	0	1	0	1	0	0	0	0	0	0	0	0	0	0	0	0	0	0	0	0	0	0	0	0	High	High	High	High	High	High	High	High	High	High
PF3D7_0313800	PF3D7_0313800	N/A	conserved Plasmodium protein, unknown function	661	79.9	8.43	1	N/A	integral component of membrane	apicoplast	N/A	N/A	0	other membranes	0	0	9221778	0	A0A2I0BTF5; C0H472; PF3D7_0313800; pfa:PF3D7_0313800	0	0	0					NA	NA	NA	NA	NA	NA	NA	NA	NA	NA	NA	0.016	1.676	1	1	1	1	2.34	1	0	1	0	0.747	0.707	0.645	0.495	0.528	0.557	0.444	0.298	0.242	176.6	131.9	124.9	113.8	87.5	93.3	98.4	78.4	52.7	42.7	High	High	High	High	High	High	High	High	High	High	NA	NA	NA	NA	NA	NA	NA	NA	NA	NA	NA	NA	NA	NA	NA	NA	NA	NA	NA	NA	NA	NA	NA	NA	NA	NA	NA	NA	NA	NA	NA	NA	NA	NA	NA	NA	NA	NA	NA	NA	NA	NA	NA	NA	NA	NA	NA	NA	NA	NA	NA	NA	NA	NA	NA	NA	NA	NA	NA	NA	NA	NA	NA	NA	NA	NA	NA	NA	NA	NA	NA	NA	NA	NA	NA	NA	NA	NA	NA	NA	NA	NA	NA	NA	NA	NA	NA	NA	NA	NA	NA	NA	NA	NA	NA	NA	NA	NA	NA	NA	NA	NA	NA	NA	NA	NA	NA	NA	NA	NA	NA	NA	NA	NA	NA	NA	NA	NA	NA	NA
PF3D7_0316400	PF3D7_0316400	N/A	CS domain-containing protein, putative	1008	120.2	8.16	0	MNTLYIFIGIIVIILCSRFCNN	N/A	apicoplast;nucleus	N/A	N/A	0	0	0	0	814478	0	A0A024WD37; A0A2I0BTG9; O77391; PF3D7_0316400; pfa:PF3D7_0316400	0	0	0					NA	52.4281	NA	NA	54.1668	NA	NA	NA	NA	NA	NA	0	3.154	1	1	1	1	3.32	1	0	1	0	0.81	0.814	0.689	0.5	0.249	0.23	0.231	0.231	0.158	203.6	164.8	165.8	140.2	101.9	50.6	46.8	47.1	47	32.2	High	High	High	High	High	High	High	High	High	High	NA	NA	NA	NA	NA	NA	NA	NA	NA	NA	NA	NA	NA	NA	NA	NA	NA	NA	NA	NA	NA	NA	NA	NA	NA	NA	NA	NA	NA	NA	NA	NA	NA	NA	NA	NA	NA	NA	NA	NA	0.034	1.305	1	1	1	1	1.8	1	0	1	0	0	0	0	0	0	0	0	0	0	0	0	0	0	0	0	0	0	0	0	High	High	High	High	High	High	High	High	High	Not Found	0.003	2.632	1	1	1	1	2.72	1	0	1	0	0.877	0.835	0.599	0.511	0.489	0.351	0.325	0.361	0.367	175	153.5	146.1	104.8	89.5	85.5	61.4	56.9	63.1	64.3	High	High	High	High	High	High	High	High	High	High
PF3D7_0322700	PF3D7_0322700	N/A	conserved Plasmodium protein, unknown function	3096	372.5	8.95	7	N/A	integral component of membrane;membrane	N/A	N/A	N/A	0	other membranes	0	0	814541	0	A0A2I0BTN6; O97298; PF3D7_0322700; pfa:PF3D7_0322700	0	0	0					NA	NA	NA	NA	NA	NA	NA	NA	NA	NA	NA	0	5.224	2	2	2	2	7.42	2	0	1	0	0	0	0	0	0	0	0	0	0	0	0	0	0	0	0	0	0	0	0	High	High	High	High	High	High	High	High	High	High	NA	NA	NA	NA	NA	NA	NA	NA	NA	NA	NA	NA	NA	NA	NA	NA	NA	NA	NA	NA	NA	NA	NA	NA	NA	NA	NA	NA	NA	NA	NA	NA	NA	NA	NA	NA	NA	NA	NA	NA	0	7	2	2	2	2	6.07	2	0	1	0	0	0	0	0	0	0	0	0	0	0	0	0	0	0	0	0	0	0	0	High	High	High	High	High	High	High	High	Not Found	Not Found	0	5.434	2	1	1	1	4.33	1	0	1	0	1.303	1.573	1.618	1.09	0.82	1.292	0.798	0.719	1.416	86	112.1	135.3	139.1	93.7	70.5	111.1	68.6	61.8	121.7	High	High	High	High	High	High	High	High	High	High
PF3D7_0323600	PF3D7_0323600	N/A	BSD domain-containing protein, putative	670	80.6	5.73	0	N/A	N/A	cytoplasm	N/A	N/A	0	0	0	0	814551	0	A0A024VDL4; A0A024VVB8; A0A024WCF8; A0A024WWN3; A0A024XEP4; A0A0L1ICT9; A0A0L7KE75; O97305; PF3D7_0323600; pfa:PF3D7_0323600; W4IPW3; W7F7J2; W7FQI1; W7JIH1; W7KM88	0	0	0					NA	NA	62.2926	NA	NA	NA	NA	NA	NA	NA	NA	0.008	2.073	2	1	1	1	3.45	1	0	1	0	0	0	0	0	0	0	0	0	0	0	0	0	0	0	0	0	0	0	0	High	High	High	High	High	High	High	High	High	High	0.002	2.49	2	1	1	1	4.2	1	0	1	0	0.774	0.774	0.741	0.634	0.539	0.596	0.352	0.442	0.404	159.9	123.7	123.7	118.4	101.4	86.2	95.3	56.3	70.6	64.6	High	High	High	High	High	High	High	High	High	High	0	6.429	4	2	2	2	6.84	2	0	1	0	0.861	0.973	0.956	0.735	0.76	0.652	0.477	0.531	0.557	133.3	114.8	129.7	127.5	98	101.3	86.9	63.6	70.7	74.2	High	High	High	High	High	High	High	High	High	High	0	3.89	2	1	1	1	3.95	1	0	1	0	0	0	0	0	0	0	0	0	0	0	0	0	0	0	0	0	0	0	0	High	High	High	High	High	High	High	High	High	High
PF3D7_0423600	PF3D7_0423600	N/A	conserved Plasmodium protein, unknown function	1612	190.8	7.81	0	N/A	cytoplasm;integral component of membrane	N/A	N/A	N/A	0	other membranes	0	0	812438	0	PF3D7_0423600; pfa:PF3D7_0423600; Q8IFN0	0	0	0					NA	49.8954	48.9107	NA	50.3683	NA	NA	NA	NA	NA	NA	0	5.174	1	1	1	1	4.36	1	0	1	0	0.66	0.631	0.516	0.441	0.311	0.304	0.214	0.224	0.186	222.9	147.2	140.7	115	98.2	69.2	67.8	47.8	49.9	41.5	High	High	High	High	High	High	High	High	High	High	0	5.032	1	1	1	1	3.96	1	0	1	0	0.621	0.613	0.474	0.439	0.276	0.312	0.253	0.23	0.19	226.9	141	139.1	107.6	99.7	62.5	70.7	57.3	52.1	43.1	High	High	High	High	High	High	High	High	High	High	NA	NA	NA	NA	NA	NA	NA	NA	NA	NA	NA	NA	NA	NA	NA	NA	NA	NA	NA	NA	NA	NA	NA	NA	NA	NA	NA	NA	NA	NA	NA	NA	NA	NA	NA	NA	NA	NA	NA	NA	0	4.776	1	1	1	1	4.22	1	0	1	0	0.618	0.747	0.569	0.352	0.264	0.267	0.127	0.207	0.191	230.3	142.4	171.9	131.2	81	60.8	61.6	29.2	47.7	44	High	High	High	High	High	High	High	High	High	High
PF3D7_0403200	PF3D7_0403200	N/A	pre-mRNA splicing factor, putative	560	69.4	9.58	0	N/A	N/A	N/A	N/A	N/A	0	0	0	0	812590	0	A0A2I0BZI9; PF3D7_0403200; pfa:PF3D7_0403200; Q8I1Z8	0	0	0					NA	70.6582	NA	NA	NA	NA	NA	NA	NA	NA	NA	0	3.024	2	1	1	1	2.63	1	0	1	0	0.912	0.902	1.053	1.029	0.568	0.767	0.694	0.466	0.447	127.6	116.3	115.1	134.3	131.3	72.5	97.9	88.5	59.5	57	High	High	High	High	High	High	High	High	High	High	0.001	2.775	2	1	1	1	3.1	1	0	1	0	0	0	0	0	0	0	0	0	0	0	0	0	0	0	0	0	0	0	0	High	High	High	High	High	High	High	High	High	High	0	9.727	6	2	2	2	8.3	2	0	1	0	0.888	1.005	0.968	0.919	0.931	0.91	0.62	0.722	0.685	115.6	102.7	116.2	111.9	106.2	107.6	105.2	71.7	83.5	79.2	High	High	High	High	High	High	High	High	High	High	0	13.849	8	4	4	4	13.88	4	0	1	0	0.93	1.011	1.071	1.107	1.026	0.924	0.821	0.876	0.923	103.2	96	104.4	110.5	114.3	105.9	95.4	84.7	90.4	95.2	High	High	High	High	High	High	High	High	High	High
PF3D7_0403600	PF3D7_0403600	N/A	conserved Plasmodium protein, unknown function	768	89.4	5.71	0	N/A	cytoplasm;membrane	N/A	N/A	N/A	0	0	0	0	812481	0	A0A024XEE3; A0A2I0BZP1; C0H488; PF3D7_0403600; pfa:PF3D7_0403600; W4J5L0	0	0	0					NA	52.064	NA	NA	NA	NA	NA	NA	NA	NA	NA	0.001	2.685	2	1	1	1	3.15	1	0	1	0	0.827	0.958	0.731	0.404	0.25	0.162	0.13	0.153	0.156	209.6	173.3	200.9	153.2	84.7	52.4	33.9	27.2	32.1	32.6	High	High	High	High	High	High	High	High	High	High	NA	NA	NA	NA	NA	NA	NA	NA	NA	NA	NA	NA	NA	NA	NA	NA	NA	NA	NA	NA	NA	NA	NA	NA	NA	NA	NA	NA	NA	NA	NA	NA	NA	NA	NA	NA	NA	NA	NA	NA	NA	NA	NA	NA	NA	NA	NA	NA	NA	NA	NA	NA	NA	NA	NA	NA	NA	NA	NA	NA	NA	NA	NA	NA	NA	NA	NA	NA	NA	NA	NA	NA	NA	NA	NA	NA	NA	NA	NA	NA	NA	NA	NA	NA	NA	NA	NA	NA	NA	NA	NA	NA	NA	NA	NA	NA	NA	NA	NA	NA	NA	NA	NA	NA	NA	NA	NA	NA	NA	NA	NA	NA	NA	NA	NA	NA	NA	NA	NA	NA
PF3D7_0406500	PF3D7_0406500	N/A	NYN domain-containing protein, putative	3211	383.6	8.51	0	N/A	N/A	N/A	N/A	N/A	0	0	0	0	812391	0	C0H491; PF3D7_0406500; pfa:PF3D7_0406500	0	0	0					NA	NA	NA	NA	NA	NA	NA	NA	NA	NA	NA	0	3.585	2	1	1	1	3.59	1	0	1	0	0	0	0	0	0	0	0	0	0	0	0	0	0	0	0	0	0	0	0	High	High	High	High	High	High	High	High	High	High	0.021	1.7	0	1	1	1	2.96	1	0	1	0	0.72	0.817	1.075	1.035	0.679	0.55	0.543	0.321	0.373	140.6	101.2	114.9	151.1	145.5	95.5	77.3	76.3	45.2	52.4	High	High	High	High	High	High	High	High	High	High	NA	NA	NA	NA	NA	NA	NA	NA	NA	NA	NA	NA	NA	NA	NA	NA	NA	NA	NA	NA	NA	NA	NA	NA	NA	NA	NA	NA	NA	NA	NA	NA	NA	NA	NA	NA	NA	NA	NA	NA	NA	NA	NA	NA	NA	NA	NA	NA	NA	NA	NA	NA	NA	NA	NA	NA	NA	NA	NA	NA	NA	NA	NA	NA	NA	NA	NA	NA	NA	NA	NA	NA	NA	NA	NA	NA	NA	NA	NA	NA
PF3D7_0410600	PF3D7_0410600	ATRP	armadillo-type repeat protein ATRP	326	37	6.04	0	N/A	N/A	cell periphery;cytoplasm;endoplasmic reticulum;inner membrane pellicle complex	adenyl-nucleotide exchange factor activity	N/A	0	ER/Golgi;other cell component	enzyme regulator activity	0	24529495; 812381	0	A0A024VD58; A0A024VUM2; A0A024WCA3; A0A024WVF2; A0A060RT63; A0A0L1I3D8; A0A0L7KEQ4; A0A0L7M6N1; A0A2P9B8N8; PF3D7_0410600; pfa:PF3D7_0410600; Q9U0I2; W4IPB8; W7F5D6; W7FPR2; W7K3P0; W7KLT7	0	0	0					NA	NA	NA	NA	NA	NA	NA	NA	NA	NA	NA	0.01	1.93	3	1	1	1	2.79	1	0	1	0	0.581	0.518	0.398	0.234	0.166	0.13	0.045	0.056	0.045	315.1	183.2	163.2	125.5	73.8	52.3	41	14.2	17.6	14.2	High	High	High	High	High	High	High	High	High	High	0	3.963	7	1	1	1	4.02	1	0	1	0	0	0	0	0	0	0	0	0	0	0	0	0	0	0	0	0	0	0	0	High	High	High	High	High	Not Found	Not Found	Not Found	Not Found	Not Found	NA	NA	NA	NA	NA	NA	NA	NA	NA	NA	NA	NA	NA	NA	NA	NA	NA	NA	NA	NA	NA	NA	NA	NA	NA	NA	NA	NA	NA	NA	NA	NA	NA	NA	NA	NA	NA	NA	NA	NA	NA	NA	NA	NA	NA	NA	NA	NA	NA	NA	NA	NA	NA	NA	NA	NA	NA	NA	NA	NA	NA	NA	NA	NA	NA	NA	NA	NA	NA	NA	NA	NA	NA	NA	NA	NA	NA	NA	NA	NA
PF3D7_0412000	PF3D7_0412000	N/A	LITAF-like zinc finger protein, putative	778	92.1	5.31	2	N/A	cytoplasm;integral component of membrane	N/A	N/A	N/A	0	other membranes	0	0	812584	0	A0A2I0BZM7; PF3D7_0412000; pfa:PF3D7_0412000; Q9U0H0	0	0	0					NA	NA	74.437	NA	NA	NA	NA	NA	NA	NA	NA	0	4.541	2	1	1	1	4.1	1	0	1	0	0	0	0	0	0	0	0	0	0	0	0	0	0	0	0	0	0	0	0	High	High	High	High	High	High	High	High	High	High	0	9.73	4	2	2	2	7.48	2	0	1	0	0.753	1.02	1.012	0.988	0.812	0.842	1.091	0.775	0.729	110.8	83.5	113.1	112.1	109.5	90	93.3	121	85.9	80.8	High	High	High	High	High	High	High	High	High	High	0	13.449	6	3	4	3	12.18	3	0	1	0	0.912	1.062	1.006	1.075	0.889	0.745	0.586	0.656	0.752	115.2	105	122.3	115.9	123.7	102.4	85.8	67.5	75.6	86.6	High	High	High	High	High	High	High	High	High	High	0	18.415	10	5	6	5	16.54	5	0	1	0	0.886	1.094	1.009	1.017	0.897	0.831	0.643	0.783	0.824	111.3	98.6	121.8	112.3	113.3	99.8	92.5	71.6	87.1	91.7	High	High	High	High	High	High	High	High	High	High
PF3D7_0526500	PF3D7_0526500	N/A	conserved Plasmodium protein, unknown function	1384	165.3	7.69	0	N/A	intracellular;nucleus;spliceosomal complex	nucleus	mRNA binding	RNA 3'-end processing	RNA metabolism OR transcription;other metabolic processes	nucleus	nucleic acid binding activity	Pf05843	813080	0	A0A2I0BU23; PF3D7_0526500; pfa:PF3D7_0526500; Q8I3K0	0	0	0					NA	NA	NA	NA	NA	NA	NA	NA	NA	NA	NA	0.037	1.338	1	1	1	1	2.73	1	0	1	0	0.73	0.774	0.724	0.615	0.612	0.59	0.666	0.516	0.463	149.5	109	115.7	108.3	91.9	91.5	88.1	99.6	77.1	69.2	High	High	High	High	High	High	High	High	High	High	NA	NA	NA	NA	NA	NA	NA	NA	NA	NA	NA	NA	NA	NA	NA	NA	NA	NA	NA	NA	NA	NA	NA	NA	NA	NA	NA	NA	NA	NA	NA	NA	NA	NA	NA	NA	NA	NA	NA	NA	NA	NA	NA	NA	NA	NA	NA	NA	NA	NA	NA	NA	NA	NA	NA	NA	NA	NA	NA	NA	NA	NA	NA	NA	NA	NA	NA	NA	NA	NA	NA	NA	NA	NA	NA	NA	NA	NA	NA	NA	NA	NA	NA	NA	NA	NA	NA	NA	NA	NA	NA	NA	NA	NA	NA	NA	NA	NA	NA	NA	NA	NA	NA	NA	NA	NA	NA	NA	NA	NA	NA	NA	NA	NA	NA	NA	NA	NA	NA	NA
PF3D7_0526800	PF3D7_0526800	N/A	conserved Plasmodium protein, unknown function	368	43.8	7.71	0	N/A	N/A	mediator complex;nucleus	N/A	N/A	0	0	0	0	813083	0	A0A024VBN2; A0A024VY68; A0A024WUQ7; A0A0L7KDF7; PF3D7_0526800; pfa:PF3D7_0526800; Q8I3J7; W7FHD3; W7KAK7	0	0	0					NA	NA	NA	NA	NA	NA	NA	NA	NA	NA	NA	0	3.463	3	1	1	1	3.58	1	0	1	0	0	0	0	0	0	0	0	0	0	0	0	0	0	0	0	0	0	0	0	High	High	High	High	High	High	High	High	High	High	NA	NA	NA	NA	NA	NA	NA	NA	NA	NA	NA	NA	NA	NA	NA	NA	NA	NA	NA	NA	NA	NA	NA	NA	NA	NA	NA	NA	NA	NA	NA	NA	NA	NA	NA	NA	NA	NA	NA	NA	NA	NA	NA	NA	NA	NA	NA	NA	NA	NA	NA	NA	NA	NA	NA	NA	NA	NA	NA	NA	NA	NA	NA	NA	NA	NA	NA	NA	NA	NA	NA	NA	NA	NA	NA	NA	NA	NA	NA	NA	NA	NA	NA	NA	NA	NA	NA	NA	NA	NA	NA	NA	NA	NA	NA	NA	NA	NA	NA	NA	NA	NA	NA	NA	NA	NA	NA	NA	NA	NA	NA	NA	NA	NA	NA	NA	NA	NA	NA	NA
PF3D7_0504800	PF3D7_0504800	N/A	conserved Plasmodium protein, unknown function	5639	671.6	7.47	0	N/A	cytoplasm;extracellular region	nucleolus;nucleus	N/A	N/A	0	nucleus	0	0	9221852	0	C0H4C4; PF3D7_0504800; pfa:PF3D7_0504800	0	0	0					NA	NA	NA	NA	NA	NA	NA	NA	NA	NA	NA	0	3.125	0	2	2	1	4.96	2	0	1	0	0	0	0	0	0	0	0	0	0	0	0	0	0	0	0	0	0	0	0	High	High	High	High	High	High	High	High	High	High	NA	NA	NA	NA	NA	NA	NA	NA	NA	NA	NA	NA	NA	NA	NA	NA	NA	NA	NA	NA	NA	NA	NA	NA	NA	NA	NA	NA	NA	NA	NA	NA	NA	NA	NA	NA	NA	NA	NA	NA	0	5.658	0	2	2	1	5.35	2	1	1	0	0.673	1.042	0.948	0.809	0.831	0.78	0.308	0.613	0.731	129.3	87	134.7	122.5	104.6	107.5	100.9	39.8	79.2	94.5	High	High	High	High	High	High	High	High	High	High	0	4.201	0	1	1	1	3.07	1	0	1	0	0	0	0	0	0	0	0	0	0	0	0	0	0	0	0	0	0	0	0	High	High	High	High	High	High	High	High	High	High
PF3D7_0509900	PF3D7_0509900	N/A	NSE4 domain-containing protein, putative	314	37.2	8.66	0	N/A	N/A	N/A	N/A	N/A	0	0	0	Pf08743	813138	0	A0A024VC99; A0A024VIG8; A0A024WD77; A0A024WUL5; A0A024XD57; A0A0L0D0E0; A0A0L1I5K9; A0A0L7K7B6; A0A0L7LXE8; PF3D7_0509900; pfa:PF3D7_0509900; Q8I405; W4ILI2; W4IU76; W7FHW3; W7G2S5; W7JGS6; W7KB85	0	0	0					NA	71.3409	NA	NA	NA	NA	NA	NA	NA	NA	NA	0.005	2.241	4	1	1	1	3.31	1	0	1	0	0.949	0.943	0.999	0.97	0.771	0.911	0.799	0.51	0.415	121	114.8	114.1	120.8	117.3	93.3	110.2	96.7	61.7	50.1	High	High	High	High	High	High	High	High	High	High	0.004	2.458	9	1	1	1	3.1	1	0	1	0	0	0	0	0	0	0	0	0	0	0	0	0	0	0	0	0	0	0	0	High	High	High	High	High	High	High	High	High	High	NA	NA	NA	NA	NA	NA	NA	NA	NA	NA	NA	NA	NA	NA	NA	NA	NA	NA	NA	NA	NA	NA	NA	NA	NA	NA	NA	NA	NA	NA	NA	NA	NA	NA	NA	NA	NA	NA	NA	NA	NA	NA	NA	NA	NA	NA	NA	NA	NA	NA	NA	NA	NA	NA	NA	NA	NA	NA	NA	NA	NA	NA	NA	NA	NA	NA	NA	NA	NA	NA	NA	NA	NA	NA	NA	NA	NA	NA	NA	NA
PF3D7_0510100	PF3D7_0510100	N/A	KH domain-containing protein, putative	2535	297.4	6.51	0	N/A	nucleus	nucleus	RNA binding	N/A	0	nucleus	nucleic acid binding activity	0	812835	0	A0A2I0BUG1; PF3D7_0510100; pfa:PF3D7_0510100; Q8I403	0	0	0					NA	NA	NA	NA	NA	NA	NA	NA	NA	NA	NA	0	6.355	1	2	2	2	7.35	2	0	1	0	0	0	0	0	0	0	0	0	0	0	0	0	0	0	0	0	0	0	0	High	High	High	High	High	High	High	High	High	High	0	11.562	2	3	3	3	11.92	3	0	1	0	0	0	0	0	0	0	0	0	0	0	0	0	0	0	0	0	0	0	0	High	High	High	High	High	High	High	High	High	High	0	7.515	1	2	2	2	6.33	2	0	1	0	0.88	0.995	0.934	0.827	0.712	0.574	0.445	0.582	0.645	131.7	115.9	131	123	108.9	93.7	75.6	58.6	76.7	84.9	High	High	High	High	High	High	High	High	High	High	0	10.208	1	2	2	2	8.62	2	0	1	0	1.093	0.951	1.217	0.927	1.01	0.876	0.501	0.724	0.85	109.3	119.5	104	133	101.3	110.4	95.8	54.7	79.2	92.9	High	High	High	High	High	High	High	High	High	High
PF3D7_0514900	PF3D7_0514900	N/A	conserved Plasmodium protein, unknown function	438	51.9	7.14	0	N/A	N/A	cytoplasm;nucleus;transcription regulator complex	N/A	N/A	0	0	0	0	812963	0	A0A024WB50; A0A024WW65; A0A0L7K526; PF3D7_0514900; pfa:PF3D7_0514900; Q8I3V9; W7F6D1; W7FND5; W7JSZ6; W7K017	0	0	0					NA	NA	NA	NA	NA	NA	NA	NA	NA	NA	NA	0.001	2.745	2	1	1	1	2.35	1	0	1	0	0	0	0	0	0	0	0	0	0	0	0	0	0	0	0	0	0	0	0	High	High	High	High	High	High	High	High	High	High	NA	NA	NA	NA	NA	NA	NA	NA	NA	NA	NA	NA	NA	NA	NA	NA	NA	NA	NA	NA	NA	NA	NA	NA	NA	NA	NA	NA	NA	NA	NA	NA	NA	NA	NA	NA	NA	NA	NA	NA	0.004	2.164	2	1	1	1	2.76	1	0	1	0	0.755	1.076	0.92	0.783	0.716	0.703	0.408	0.651	0.561	132	99.7	142.1	121.4	103.4	94.5	92.8	53.9	86	74.1	High	High	High	High	High	High	High	High	High	High	0.014	1.759	2	1	1	1	2.32	1	0	1	0	0	0	0	0	0	0	0	0	0	0	0	0	0	0	0	0	0	0	0	High	High	High	High	High	High	High	High	High	High
PF3D7_0515400	PF3D7_0515400	N/A	conserved protein, unknown function	761	89.9	8.91	0	N/A	N/A	inner membrane pellicle complex	N/A	N/A	0	0	0	0	812968	0	A0A2I0BU85; C0H4E0; PF3D7_0515400; pfa:PF3D7_0515400	0	0	0					NA	NA	NA	NA	NA	NA	NA	NA	NA	NA	NA	0.013	1.769	2	1	1	1	2.42	1	0	1	0	0.871	0.768	1.05	0.695	0.424	0.2	0.044	0.072	0.044	193.5	168.5	148.6	203.1	134.6	82	38.7	8.4	14	8.4	High	High	High	High	High	High	High	High	High	High	NA	NA	NA	NA	NA	NA	NA	NA	NA	NA	NA	NA	NA	NA	NA	NA	NA	NA	NA	NA	NA	NA	NA	NA	NA	NA	NA	NA	NA	NA	NA	NA	NA	NA	NA	NA	NA	NA	NA	NA	NA	NA	NA	NA	NA	NA	NA	NA	NA	NA	NA	NA	NA	NA	NA	NA	NA	NA	NA	NA	NA	NA	NA	NA	NA	NA	NA	NA	NA	NA	NA	NA	NA	NA	NA	NA	NA	NA	NA	NA	NA	NA	NA	NA	NA	NA	NA	NA	NA	NA	NA	NA	NA	NA	NA	NA	NA	NA	NA	NA	NA	NA	NA	NA	NA	NA	NA	NA	NA	NA	NA	NA	NA	NA	NA	NA	NA	NA	NA	NA
PF3D7_0521000	PF3D7_0521000	N/A	conserved Plasmodium protein, unknown function	518	63	9.41	0	N/A	N/A	nucleus	N/A	N/A	0	0	0	0	813026	0	PF3D7_0521000; pfa:PF3D7_0521000; Q8I3Q2; W7K916	0	0	0					NA	77.1228	73.9212	NA	NA	NA	NA	NA	NA	NA	NA	0	7.278	4	2	3	2	4.58	2	0	1	0	0.875	0.996	1.015	0.837	0.831	0.851	0.827	0.657	0.649	117.2	102.5	116.6	118.9	98	97.3	99.7	96.8	76.9	76	High	High	High	High	High	High	High	High	High	High	0	3.642	4	2	2	2	4.79	2	0	1	0	0.97	1.13	1.038	0.872	1.015	0.998	0.886	0.846	0.668	106.1	103	119.9	110.2	92.5	107.7	105.9	94.1	89.8	70.9	High	High	High	High	High	High	High	High	High	High	NA	NA	NA	NA	NA	NA	NA	NA	NA	NA	NA	NA	NA	NA	NA	NA	NA	NA	NA	NA	NA	NA	NA	NA	NA	NA	NA	NA	NA	NA	NA	NA	NA	NA	NA	NA	NA	NA	NA	NA	NA	NA	NA	NA	NA	NA	NA	NA	NA	NA	NA	NA	NA	NA	NA	NA	NA	NA	NA	NA	NA	NA	NA	NA	NA	NA	NA	NA	NA	NA	NA	NA	NA	NA	NA	NA	NA	NA	NA	NA
PF3D7_0604000	PF3D7_0604000	N/A	conserved Plasmodium protein, unknown function	2010	239.8	9.01	0	N/A	membrane	N/A	N/A	N/A	RNA metabolism OR transcription;other metabolic processes	other cell component	0	0	3885839	0	C6KSN8; PF3D7_0604000; pfa:PF3D7_0604000; W7JXJ6	0	0	0					NA	NA	NA	NA	NA	NA	NA	NA	NA	NA	NA	0	4.96	1	1	1	1	4.28	1	0	1	0	0.728	0.884	0.668	0.664	0.827	0.728	0.793	0.709	0.679	130.2	94.8	115.1	87	86.4	107.7	94.8	103.2	92.3	88.5	High	High	High	High	High	High	High	High	High	High	0.004	2.397	1	1	1	1	3.34	1	0	1	0	0	0	0	0	0	0	0	0	0	0	0	0	0	0	0	0	0	0	0	High	High	High	High	High	High	High	High	High	High	NA	NA	NA	NA	NA	NA	NA	NA	NA	NA	NA	NA	NA	NA	NA	NA	NA	NA	NA	NA	NA	NA	NA	NA	NA	NA	NA	NA	NA	NA	NA	NA	NA	NA	NA	NA	NA	NA	NA	NA	NA	NA	NA	NA	NA	NA	NA	NA	NA	NA	NA	NA	NA	NA	NA	NA	NA	NA	NA	NA	NA	NA	NA	NA	NA	NA	NA	NA	NA	NA	NA	NA	NA	NA	NA	NA	NA	NA	NA	NA
PF3D7_0606000	PF3D7_0606000	KIC1	protein KIC1	1063	123.3	5.87	0	N/A	N/A	nucleus	N/A	N/A	0	0	0	0	3885780	0	C6KSQ8; PF3D7_0606000; pfa:PF3D7_0606000; W7K8A5	0	0	0					NA	70.935	NA	NA	NA	NA	NA	NA	NA	NA	NA	0	15.521	2	3	3	3	11.3	3	0	1	0	0.805	0.906	0.865	0.847	0.754	0.847	0.696	0.465	0.42	131.5	105.9	119.1	113.8	111.4	99.2	111.4	91.5	61.1	55.2	High	High	High	High	High	High	High	High	High	High	0.001	3.224	1	1	1	1	3.09	1	0	1	0	0	0	0	0	0	0	0	0	0	0	0	0	0	0	0	0	0	0	0	High	High	High	High	High	High	High	High	High	High	0	14.498	4	4	5	4	16.95	4	0	1	0	0.855	0.999	0.91	0.942	0.803	0.695	0.49	0.574	0.576	127.5	109	127.3	116	120.1	102.4	88.6	62.5	73.2	73.4	High	High	High	High	High	High	High	High	High	High	0	16.855	3	4	5	4	20.17	4	0	1	0	0.862	0.998	0.901	0.917	0.782	0.68	0.483	0.546	0.572	129.2	111.3	129	116.4	118.4	101.1	87.9	62.3	70.5	73.9	High	High	High	High	High	High	High	High	High	High
PF3D7_0611300	PF3D7_0611300	ATPTG2	ATP synthase-associated protein, putative	280	33.5	8.9	0	N/A	N/A	mitochondrion;nucleus	N/A	N/A	0	0	0	0	3885955	0	A0A024VAB8; A0A024WCA1; A0A024XBC1; A0A0L1IHP1; A0A0L7KHZ4; A0A0L7M4X3; A0A2P9BAD8; C6KSV8; PF3D7_0611300; pfa:PF3D7_0611300; W4IKM9; W4IV52; W7JSK1; W7KJX5	0	0	0					NA	NA	NA	NA	NA	NA	NA	NA	NA	NA	NA	0.005	2.228	4	1	2	1	6.05	1	0	1	0	0	0	0	0	0	0	0	0	0	0	0	0	0	0	0	0	0	0	0	High	High	High	High	High	High	High	High	High	High	0.004	2.387	4	1	1	1	3.26	1	0	1	0	0.798	0.642	0.576	0.827	0.872	0.654	0.325	0.568	0.642	144.8	115.6	93	83.4	119.8	126.3	94.8	47.1	82.2	93	High	High	High	High	High	High	High	High	High	High	NA	NA	NA	NA	NA	NA	NA	NA	NA	NA	NA	NA	NA	NA	NA	NA	NA	NA	NA	NA	NA	NA	NA	NA	NA	NA	NA	NA	NA	NA	NA	NA	NA	NA	NA	NA	NA	NA	NA	NA	NA	NA	NA	NA	NA	NA	NA	NA	NA	NA	NA	NA	NA	NA	NA	NA	NA	NA	NA	NA	NA	NA	NA	NA	NA	NA	NA	NA	NA	NA	NA	NA	NA	NA	NA	NA	NA	NA	NA	NA
PF3D7_0617200	PF3D7_0617200	N/A	BFR1 domain-containing protein, putative	446	52.9	9.13	0	N/A	N/A	endoplasmic reticulum;nuclear outer membrane-endoplasmic reticulum membrane network;nucleus;ribonucleoprotein complex	N/A	intracellular mRNA localization	other biological processes	other membranes;ER/Golgi;other cell component	0	0	24530113; 3885792	0	A0A024V9K2; A0A024WAB2; A0A024XBZ8; A0A060RQ06; A0A2P9BAR4; C6KT13; PF3D7_0617200; pfa:PF3D7_0617200; W4IKR2; W4IUZ6; W7FIT6; W7FTK3; W7JFY3; W7KJL3	0	0	0					NA	61.4761	NA	79.0687	NA	NA	NA	NA	NA	NA	NA	0	11.137	15	4	4	4	11.37	4	0	1	0	0.852	0.897	0.853	0.691	0.607	0.509	0.379	0.313	0.278	156.8	133.6	140.6	133.8	108.4	95.1	79.9	59.3	49	43.6	High	High	High	High	High	High	High	High	High	High	0	11.432	10	3	3	3	6.32	3	0	1	0	0	0	0	0	0	0	0	0	0	0	0	0	0	0	0	0	0	0	0	High	High	High	High	High	High	High	High	High	High	0	9.956	8	3	4	3	12.01	3	0	1	0	0.783	0.981	0.93	0.832	0.949	0.947	0.776	0.857	0.766	113.3	88.8	111.2	105.5	94.3	107.5	107.3	87.9	97.2	86.9	High	High	High	High	High	High	High	High	High	High	0	9.639	8	4	6	4	16.12	4	0	1	0	0.91	0.833	0.822	0.689	0.825	0.75	0.615	0.77	0.745	125.6	114.4	104.7	103.3	86.6	103.7	94.2	77.3	96.7	93.6	High	High	High	High	High	High	High	High	High	High
PF3D7_0724700	PF3D7_0724700	BDP6	bromodomain protein 6, putative	3489	420.4	8.54	0	N/A	N/A	nucleus;transcription regulator complex	protein binding	N/A	0	0	0	0	2655080	0	C0H4P2; PF3D7_0724700; pfa:PF3D7_0724700	0	0	0					NA	74.516	74.561	NA	NA	NA	NA	NA	NA	NA	NA	0	11.713	1	2	3	2	9.95	2	0	1	0	0.866	1.02	0.923	0.864	0.935	0.928	0.789	0.698	0.601	116	100.4	118.3	107	100.2	108.4	107.6	91.5	80.9	69.7	High	High	High	High	High	High	High	High	High	High	0	5.752	0	1	1	1	4.71	1	0	1	0	0.836	1.023	0.981	0.939	0.895	0.937	0.852	0.667	0.621	114.3	95.5	116.9	112.1	107.3	102.2	107	97.4	76.3	70.9	High	High	High	High	High	High	High	High	High	High	NA	NA	NA	NA	NA	NA	NA	NA	NA	NA	NA	NA	NA	NA	NA	NA	NA	NA	NA	NA	NA	NA	NA	NA	NA	NA	NA	NA	NA	NA	NA	NA	NA	NA	NA	NA	NA	NA	NA	NA	NA	NA	NA	NA	NA	NA	NA	NA	NA	NA	NA	NA	NA	NA	NA	NA	NA	NA	NA	NA	NA	NA	NA	NA	NA	NA	NA	NA	NA	NA	NA	NA	NA	NA	NA	NA	NA	NA	NA	NA
PF3D7_0727100	PF3D7_0727100	N/A	conserved protein, unknown function	1066	127	5.53	0	N/A	N/A	apicoplast	N/A	N/A	0	0	0	0	2655024	0	A0A2I0BPB7; C0H4P6; PF3D7_0727100; pfa:PF3D7_0727100	0	0	0					NA	NA	NA	50.02	51.1356	NA	NA	NA	NA	NA	NA	0.005	2.181	1	1	1	1	2.98	1	0	1	0	0	0	0	0	0	0	0	0	0	0	0	0	0	0	0	0	0	0	0	High	High	High	High	High	High	High	High	High	High	0.004	2.324	2	1	1	1	3.7	1	0	1	0	0	0	0	0	0	0	0	0	0	0	0	0	0	0	0	0	0	0	0	High	High	High	High	High	High	High	Not Found	Not Found	Not Found	0	4.74	2	1	1	1	5.11	1	0	1	0	0.782	0.918	0.547	0.243	0.033	0.01	0.01	0.01	0.01	283.8	221.9	260.6	155.2	69.1	9.5	0	0	0	0	High	High	High	High	High	High	Not Found	Not Found	Not Found	Not Found	0	7.177	3	2	2	2	7.59	2	0	1	0	0.796	0.866	0.67	0.291	0.156	0.115	0.033	0.01	0.04	252.1	200.7	218.3	169	73.3	39.2	29	8.2	0	10.2	High	High	High	High	High	High	High	High	Not Found	High
PF3D7_0703200	PF3D7_0703200	N/A	conserved Plasmodium protein, unknown function	1540	182.4	6.38	0	N/A	Set1C/COMPASS complex	nucleus	N/A	N/A	0	nucleus	0	0	2654979	0	A0A2I0BPE0; PF3D7_0703200; pfa:PF3D7_0703200; Q8IC38	0	0	0					NA	NA	NA	NA	NA	NA	NA	NA	NA	NA	NA	0	3.911	1	1	1	1	3.24	1	0	1	0	0	0	0	0	0	0	0	0	0	0	0	0	0	0	0	0	0	0	0	High	High	High	High	High	High	High	High	High	High	NA	NA	NA	NA	NA	NA	NA	NA	NA	NA	NA	NA	NA	NA	NA	NA	NA	NA	NA	NA	NA	NA	NA	NA	NA	NA	NA	NA	NA	NA	NA	NA	NA	NA	NA	NA	NA	NA	NA	NA	0	30.019	2	2	3	2	15.58	2	0	1	0	0.988	1.181	1.172	0.893	1.043	1.203	0.916	1.111	0.897	96.1	94.9	113.5	112.7	85.8	100.3	115.7	88	106.8	86.2	High	High	High	High	High	High	High	High	High	High	0	7.896	2	1	3	1	8.05	1	0	1	0	0	0	0	0	0	0	0	0	0	0	0	0	0	0	0	0	0	0	0	High	Not Found	Not Found	Not Found	Not Found	Not Found	Not Found	Not Found	Not Found	Not Found
PF3D7_0728800	PF3D7_0728800	N/A	conserved Plasmodium protein, unknown function	466	55.7	7.93	0	MICLIFYVLFVLLLQDIIIW	N/A	apicoplast	N/A	N/A	0	0	0	0	2655033	0	A0A024WA16; A0A024X9X7; A0A2I0BNU3; PF3D7_0728800; pfa:PF3D7_0728800; Q8IBH0; W7FF85	0	0	0					NA	48.9935	NA	47.0552	46.8855	NA	NA	NA	NA	NA	NA	0.003	2.437	2	1	1	1	3.1	1	0	1	0	1.146	1.29	0.493	0.211	0.174	0.193	0.08	0.132	0.114	206.9	237.1	266.9	102	43.7	36	39.9	16.5	27.4	23.6	High	High	High	High	High	High	High	High	High	High	0.01	1.883	2	1	1	1	2.4	1	0	1	0	0	0	0	0	0	0	0	0	0	0	0	0	0	0	0	0	0	0	0	High	High	High	High	High	High	High	High	High	High	0	6.238	6	3	4	3	9.91	3	0	1	0	0.78	0.768	0.255	0.074	0.06	0.062	0.031	0.051	0.041	320.4	249.8	245.9	81.7	23.7	19.3	19.8	10	16.2	13.2	High	High	High	High	High	High	High	High	High	High	0	4.571	4	2	3	2	8.09	2	0	1	0	0.713	0.774	0.221	0.081	0.064	0.04	0.018	0.024	0.058	334.2	238.4	258.8	73.8	27	21.3	13.3	6	8	19.3	High	High	High	High	High	High	High	High	High	High
PF3D7_0703300	PF3D7_0703300	N/A	conserved Plasmodium protein, unknown function	146	17.1	5.52	0	N/A	N/A	N/A	N/A	N/A	0	0	0	0	2654931	0	A0A024VA25; A0A024VT92; A0A024WA78; A0A024WTP8; A0A024XAF7; A0A0L1IDM8; A0A0L7K9R5; A0A0L7M1M7; A0A2P9BB98; PF3D7_0703300; pfa:PF3D7_0703300; Q8IC37; W4ILB2; W4J5A1; W7FQP9; W7G1C5; W7JF81; W7KIV1	0	0	0					NA	NA	54.9077	NA	NA	NA	NA	NA	NA	NA	NA	0.001	2.69	6	1	1	1	3.04	1	0	1	0	0	0	0	0	0	0	0	0	0	0	0	0	0	0	0	0	0	0	0	High	High	High	High	High	High	High	High	High	High	0.001	2.969	6	1	1	1	2.7	1	0	1	0	0.71	0.806	0.747	0.512	0.465	0.29	0.123	0.137	0.099	204.6	145.2	164.9	152.8	104.7	95	59.4	25.2	28	20.3	High	High	High	High	High	High	High	High	High	High	NA	NA	NA	NA	NA	NA	NA	NA	NA	NA	NA	NA	NA	NA	NA	NA	NA	NA	NA	NA	NA	NA	NA	NA	NA	NA	NA	NA	NA	NA	NA	NA	NA	NA	NA	NA	NA	NA	NA	NA	NA	NA	NA	NA	NA	NA	NA	NA	NA	NA	NA	NA	NA	NA	NA	NA	NA	NA	NA	NA	NA	NA	NA	NA	NA	NA	NA	NA	NA	NA	NA	NA	NA	NA	NA	NA	NA	NA	NA	NA
PF3D7_0730400	PF3D7_0730400	IMP2	IMP1-like protein, putative	158	17.8	9.32	0	N/A	N/A	nucleus	N/A	N/A	0	0	0	Pf18590, Pf18591	24530521; 2655180	0	A0A024W8T5; A0A024XAT4; A0A060RVZ8; A0A0L0CTM3; A0A0L1ID78; A0A0L7KGN9; A0A0L7M6H7; A0A2I0BP80; A0A2P9BBU5; PF3D7_0730400; pfa:PF3D7_0730400; Q8IBF5; W4IIY7; W4J5Z7; W7FPY4	0	0	0					NA	48.8099	48.7046	NA	NA	NA	NA	NA	NA	NA	NA	0	6.888	19	2	2	2	5.99	2	0	1	0	0.8	0.635	0.476	0.342	0.204	0.152	0.12	0.101	0.07	256.4	205.1	162.8	122.2	87.6	52.4	38.9	30.8	25.8	18	High	High	High	High	High	High	High	High	High	High	0.007	2.137	4	1	1	1	2.44	1	0	1	0	0.841	0.67	0.492	0.263	0.158	0.125	0.125	0.066	0.05	263.9	222	176.8	129.9	69.3	41.7	32.9	32.9	17.5	13.2	High	High	High	High	High	High	High	High	High	High	NA	NA	NA	NA	NA	NA	NA	NA	NA	NA	NA	NA	NA	NA	NA	NA	NA	NA	NA	NA	NA	NA	NA	NA	NA	NA	NA	NA	NA	NA	NA	NA	NA	NA	NA	NA	NA	NA	NA	NA	NA	NA	NA	NA	NA	NA	NA	NA	NA	NA	NA	NA	NA	NA	NA	NA	NA	NA	NA	NA	NA	NA	NA	NA	NA	NA	NA	NA	NA	NA	NA	NA	NA	NA	NA	NA	NA	NA	NA	NA
PF3D7_0709500	PF3D7_0709500	N/A	nucleic acid-binding protein, putative	135	15.5	4.23	0	N/A	N/A	nucleus	N/A	N/A	0	0	0	0	24530327; 2655075	0	A0A024VBA8; A0A024WB17; A0A024WTJ2; A0A060RQE5; A0A0L0CV44; A0A0L1I605; A0A0L7KCN8; A0A0L7LZH8; A0A2I0BNY4; A0A2P9BB90; PF3D7_0709500; pfa:PF3D7_0709500; Q8IBZ4; W4IL78; W7FI66; W7FM05	0	0	0					NA	NA	54.5133	NA	NA	NA	NA	NA	NA	NA	NA	0.01	1.919	6	1	1	1	2.64	1	0	1	0	0.865	0.887	0.7	0.453	0.089	0.045	0.017	0.01	0.015	245.6	212.5	217.9	172	111.2	21.9	11.1	4.2	0	3.7	High	High	High	High	High	High	High	High	Not Found	High	0.007	2.101	6	1	1	1	2.95	1	0	1	0	0.943	0.937	0.887	0.638	0.248	0.104	0.053	0.041	0.041	204.4	192.7	191.5	181.3	130.4	50.7	21.3	10.9	8.4	8.4	High	High	High	High	High	High	High	High	High	High	0.018	1.539	6	1	1	1	2.77	1	0	1	0	0	0	0	0	0	0	0	0	0	0	0	0	0	0	0	0	0	0	0	High	High	High	High	High	High	High	High	Not Found	Not Found	NA	NA	NA	NA	NA	NA	NA	NA	NA	NA	NA	NA	NA	NA	NA	NA	NA	NA	NA	NA	NA	NA	NA	NA	NA	NA	NA	NA	NA	NA	NA	NA	NA	NA	NA	NA	NA	NA	NA	NA
PF3D7_0710800	PF3D7_0710800	USE1	protein transport protein USE1, putative	376	43.9	5	1	N/A	endoplasmic reticulum membrane;integral component of membrane	endoplasmic reticulum	N/A	retrograde vesicle-mediated transport, Golgi to endoplasmic reticulum	0	other membranes	0	0	2655093	0	A0A024VAA8; A0A2I0BPK0; PF3D7_0710800; pfa:PF3D7_0710800; Q8IBY2; W7FI77; W7JF19	0	0	0					NA	NA	NA	NA	NA	NA	NA	NA	NA	NA	NA	0	7.511	6	1	1	1	5.21	1	0	1	0	0	0	0	0	0	0	0	0	0	0	0	0	0	0	0	0	0	0	0	High	High	High	High	High	High	High	High	High	High	0	4.405	3	1	1	1	4.17	1	0	1	0	0	0	0	0	0	0	0	0	0	0	0	0	0	0	0	0	0	0	0	High	High	High	High	High	High	High	High	High	High	0	7.749	6	1	2	1	11.85	1	0	1	0	0	0	0	0	0	0	0	0	0	0	0	0	0	0	0	0	0	0	0	Not Found	High	High	High	High	Not Found	Not Found	Not Found	Not Found	Not Found	NA	NA	NA	NA	NA	NA	NA	NA	NA	NA	NA	NA	NA	NA	NA	NA	NA	NA	NA	NA	NA	NA	NA	NA	NA	NA	NA	NA	NA	NA	NA	NA	NA	NA	NA	NA	NA	NA	NA	NA
PF3D7_0713700	PF3D7_0713700	N/A	conserved Plasmodium protein, unknown function	209	24.4	5.4	2	MFKKFFVFITFLVFIIKYIHC	membrane	nucleus	N/A	N/A	0	0	0	0	2655015	0	A0A024V9V5; A0A2I0BP98; A0A2P9BBF8; C0H4M7; PF3D7_0713700; pfa:PF3D7_0713700	0	0	0					NA	46.491	46.5773	NA	49.7066	NA	NA	NA	NA	NA	NA	0	13.151	23	3	4	3	13.07	3	0	1	0	0.635	0.55	0.399	0.24	0.097	0.054	0.04	0.022	0.024	326.6	207.4	179.7	130.4	78.5	31.7	17.7	13.1	7.2	7.8	High	High	High	High	High	High	High	High	High	High	0	6.618	17	2	2	2	6.87	2	0	1	0	0.698	0.523	0.378	0.245	0.096	0.066	0.037	0.032	0.016	323.5	225.8	169.3	122.4	79.3	31.2	21.2	11.9	10.3	5.1	High	High	High	High	High	High	High	High	High	High	0	8.661	23	3	3	3	7.9	3	0	1	0	0	0	0	0	0	0	0	0	0	0	0	0	0	0	0	0	0	0	0	High	High	High	High	High	High	High	High	High	High	0	7.638	11	2	2	2	6.06	2	0	1	0	0.818	0.766	0.595	0.197	0.12	0.076	0.049	0.05	0.036	269.7	220.6	206.6	160.5	53	32.3	20.6	13.3	13.6	9.7	High	High	High	High	High	High	High	High	High	High
PF3D7_0828300	PF3D7_0828300	N/A	conserved protein, unknown function	552	65.3	8.68	0	N/A	N/A	nucleus	N/A	N/A	0	0	0	0	2655459	0	PF3D7_0828300; pfa:PF3D7_0828300; Q8IBB4; W7JV31	0	0	0					NA	NA	NA	NA	NA	NA	NA	NA	NA	NA	NA	0	3.035	3	1	1	1	5	1	0	1	0	0	0	0	0	0	0	0	0	0	0	0	0	0	0	0	0	0	0	0	High	High	High	High	High	High	High	High	High	High	NA	NA	NA	NA	NA	NA	NA	NA	NA	NA	NA	NA	NA	NA	NA	NA	NA	NA	NA	NA	NA	NA	NA	NA	NA	NA	NA	NA	NA	NA	NA	NA	NA	NA	NA	NA	NA	NA	NA	NA	NA	NA	NA	NA	NA	NA	NA	NA	NA	NA	NA	NA	NA	NA	NA	NA	NA	NA	NA	NA	NA	NA	NA	NA	NA	NA	NA	NA	NA	NA	NA	NA	NA	NA	NA	NA	NA	NA	NA	NA	NA	NA	NA	NA	NA	NA	NA	NA	NA	NA	NA	NA	NA	NA	NA	NA	NA	NA	NA	NA	NA	NA	NA	NA	NA	NA	NA	NA	NA	NA	NA	NA	NA	NA	NA	NA	NA	NA	NA	NA
PF3D7_0801900	PF3D7_0801900	LSD2	lysine-specific histone demethylase, putative	4662	551.6	9.03	0	N/A	N/A	N/A	oxidoreductase activity;polyamine oxidase activity	N/A	other metabolic processes	0	other molecular function	Pf01593	2655401	0	C0H4R0; PF3D7_0801900; pfa:PF3D7_0801900	0	0	0					NA	NA	NA	NA	NA	NA	NA	NA	NA	NA	NA	0	4.886	1	1	1	1	3.78	1	0	1	0	0	0	0	0	0	0	0	0	0	0	0	0	0	0	0	0	0	0	0	High	High	High	High	High	High	High	High	High	High	0	3.326	1	1	1	1	3.68	1	0	1	0	0	0	0	0	0	0	0	0	0	0	0	0	0	0	0	0	0	0	0	High	High	High	High	High	High	High	High	High	High	NA	NA	NA	NA	NA	NA	NA	NA	NA	NA	NA	NA	NA	NA	NA	NA	NA	NA	NA	NA	NA	NA	NA	NA	NA	NA	NA	NA	NA	NA	NA	NA	NA	NA	NA	NA	NA	NA	NA	NA	0	4.738	1	1	2	1	5.89	1	0	1	0	0.958	0.924	1.042	0.921	0.97	0.948	0.717	0.874	1.017	106.7	102.2	98.6	111.2	98.3	103.5	101.2	76.5	93.3	108.5	High	High	High	High	High	High	High	High	High	High
PF3D7_0830400	PF3D7_0830400	N/A	CRA domain-containing protein, putative	137	15.9	10.08	2	MKNKLSTLFFITIFLILIFIDSAKG	integral component of membrane	Maurer's cleft	N/A	N/A	0	other membranes;other cell component	0	0	2655453	0	A0A024W8Z7; A0A024X986; A0A0L0CW34; A0A0L1IAR5; A0A0L7KLK4; A0A0L7M8Y9; A0A2I0BUX8; A0A2P9BCQ6; PF3D7_0830400; pfa:PF3D7_0830400; Q8IBD0; W7F2U5; W7FX70; W7JDS7	0	0	0					NA	113.776	NA	NA	NA	NA	NA	NA	NA	NA	NA	0	3.889	7	1	1	1	3.63	1	0	1	0	0.909	0.763	0.86	0.945	0.573	0.971	0.977	0.859	0.603	118.2	107.5	90.2	101.7	111.7	67.7	114.7	115.5	101.5	71.3	High	High	High	High	High	High	High	High	High	High	NA	NA	NA	NA	NA	NA	NA	NA	NA	NA	NA	NA	NA	NA	NA	NA	NA	NA	NA	NA	NA	NA	NA	NA	NA	NA	NA	NA	NA	NA	NA	NA	NA	NA	NA	NA	NA	NA	NA	NA	0	13.983	12	2	4	2	7.58	2	0	1	0	0.741	1.026	1.023	0.794	1.057	1.077	0.532	1.007	0.984	108.2	80.2	111	110.7	85.9	114.4	116.6	57.5	109	106.4	High	High	High	High	High	High	High	High	High	High	0	7.804	12	2	3	2	8.24	2	0	1	0	0.768	0.988	1.006	0.795	0.998	0.984	0.505	0.96	0.913	112.1	86.1	110.8	112.8	89.1	111.9	110.4	56.7	107.6	102.4	High	High	High	High	High	High	High	High	High	High
PF3D7_0813000	PF3D7_0813000	KIC7	protein KIC7	599	70.7	9.06	0	N/A	N/A	cytoplasm;cytosol	N/A	endocytosis;response to xenobiotic stimulus	0	0	0	0	2655282	0	A0A5K1K7Z9; PF3D7_0813000; pfa:PF3D7_0813000; W7JVB5	0	0	0					NA	NA	75.0661	NA	NA	NA	NA	NA	NA	NA	NA	0	10.129	5	2	2	2	8.93	2	0	1	0	0.947	1.034	1.044	1.096	1.094	1.086	0.984	0.755	0.686	102.8	97.4	106.3	107.4	112.7	112.5	111.6	101.2	77.7	70.5	High	High	High	High	High	High	High	High	High	High	0	12.259	8	3	3	3	12.04	3	0	1	0	0.889	0.959	0.964	0.906	0.955	1.083	0.88	0.854	0.789	107.8	95.8	103.4	103.9	97.7	102.9	116.7	94.9	92	85	High	High	High	High	High	High	High	High	High	High	0	4.392	3	1	1	1	4.4	1	0	1	0	0	0	0	0	0	0	0	0	0	0	0	0	0	0	0	0	0	0	0	High	High	High	High	High	High	High	High	High	High	NA	NA	NA	NA	NA	NA	NA	NA	NA	NA	NA	NA	NA	NA	NA	NA	NA	NA	NA	NA	NA	NA	NA	NA	NA	NA	NA	NA	NA	NA	NA	NA	NA	NA	NA	NA	NA	NA	NA	NA
PF3D7_0927100	PF3D7_0927100	N/A	conserved protein, unknown function	192	22.7	8.37	0	N/A	N/A	mitochondrion	N/A	N/A	0	0	0	0	813546	0	A0A024V828; A0A024WR36; A0A024X802; A0A0L7KIF5; A0A2P9BDM4; PF3D7_0927100; pfa:PF3D7_0927100; Q8I2N8; W4IIC7; W4IYV9; W7F8P0; W7G7C0; W7JYP5; W7KFM4	0	0	0					NA	55.0505	NA	NA	NA	NA	NA	NA	NA	NA	NA	0	4.046	5	1	1	1	3.9	1	0	1	0	0.576	0.743	0.605	0.648	0.438	0.342	0.168	0.176	0.135	207	119.2	153.9	125.3	134.2	90.6	70.8	34.7	36.4	27.9	High	High	High	High	High	High	High	High	High	High	NA	NA	NA	NA	NA	NA	NA	NA	NA	NA	NA	NA	NA	NA	NA	NA	NA	NA	NA	NA	NA	NA	NA	NA	NA	NA	NA	NA	NA	NA	NA	NA	NA	NA	NA	NA	NA	NA	NA	NA	NA	NA	NA	NA	NA	NA	NA	NA	NA	NA	NA	NA	NA	NA	NA	NA	NA	NA	NA	NA	NA	NA	NA	NA	NA	NA	NA	NA	NA	NA	NA	NA	NA	NA	NA	NA	NA	NA	NA	NA	NA	NA	NA	NA	NA	NA	NA	NA	NA	NA	NA	NA	NA	NA	NA	NA	NA	NA	NA	NA	NA	NA	NA	NA	NA	NA	NA	NA	NA	NA	NA	NA	NA	NA	NA	NA	NA	NA	NA	NA
PF3D7_0928500	PF3D7_0928500	N/A	conserved Plasmodium protein, unknown function	154	18.4	10.37	0	N/A	N/A	nucleus	N/A	N/A	0	0	0	0	0	0	A0A024XA00; A0A2I0BSY8; PF3D7_0928500; Q8I2M4; W7JSD9	0	0	0					NA	96.2096	NA	NA	NA	NA	NA	NA	NA	NA	NA	0	6.822	13	1	1	1	2.7	1	0	1	0	0.775	0.875	0.85	0.815	0.794	0.854	0.822	0.693	0.675	122.7	95.1	107.3	104.3	99.9	97.4	104.7	100.8	85.1	82.8	High	High	High	High	High	High	High	High	High	High	NA	NA	NA	NA	NA	NA	NA	NA	NA	NA	NA	NA	NA	NA	NA	NA	NA	NA	NA	NA	NA	NA	NA	NA	NA	NA	NA	NA	NA	NA	NA	NA	NA	NA	NA	NA	NA	NA	NA	NA	0	6.98	13	1	2	1	5.99	1	0	1	0	0.827	1.04	0.977	0.933	0.966	0.975	0.772	0.9	0.902	107.6	89	112	105.1	100.4	103.9	105	83.1	96.8	97.1	High	High	High	High	High	High	High	High	High	High	0	5.476	13	1	1	1	4.32	1	0	1	0	0.866	1.154	1.081	1.007	1.115	1.085	0.869	1.082	0.974	97.7	84.6	112.8	105.7	98.4	109	106	84.9	105.8	95.2	High	High	High	High	High	High	High	High	High	High
PF3D7_0930100	PF3D7_0930100	N/A	heptatricopeptide repeat-containing protein, putative	1150	138.5	8.25	1	N/A	integral component of membrane	apicoplast	N/A	N/A	0	other membranes	0	0	9221971	0	A0A2I0BSV5; C0H575; PF3D7_0930100; pfa:PF3D7_0930100	0	0	0					NA	NA	NA	NA	NA	NA	NA	NA	NA	NA	NA	0.045	1.242	1	1	1	1	3	1	0	1	0	0	0	0	0	0	0	0	0	0	0	0	0	0	0	0	0	0	0	0	High	High	High	High	High	High	High	High	High	High	NA	NA	NA	NA	NA	NA	NA	NA	NA	NA	NA	NA	NA	NA	NA	NA	NA	NA	NA	NA	NA	NA	NA	NA	NA	NA	NA	NA	NA	NA	NA	NA	NA	NA	NA	NA	NA	NA	NA	NA	NA	NA	NA	NA	NA	NA	NA	NA	NA	NA	NA	NA	NA	NA	NA	NA	NA	NA	NA	NA	NA	NA	NA	NA	NA	NA	NA	NA	NA	NA	NA	NA	NA	NA	NA	NA	NA	NA	NA	NA	NA	NA	NA	NA	NA	NA	NA	NA	NA	NA	NA	NA	NA	NA	NA	NA	NA	NA	NA	NA	NA	NA	NA	NA	NA	NA	NA	NA	NA	NA	NA	NA	NA	NA	NA	NA	NA	NA	NA	NA
PF3D7_0907000	PF3D7_0907000	N/A	conserved Plasmodium protein, unknown function	80	9.5	4.68	0	N/A	N/A	N/A	N/A	N/A	0	0	0	0	30953823; 9221966	0	A0A0L0CXP4; A0A0L1I9P4; A0A151LHB0; A0A2I0BSJ4; A0A2P9BE11; C0H523; PF3D7_0907000; pfa:PF3D7_0907000; W4IHT7; W7F801; W7G6P9	0	0	0					NA	NA	NA	NA	NA	NA	NA	NA	NA	NA	NA	0	8.648	39	3	5	3	12.76	3	0	1	0	1.068	1.168	1.198	1.152	1.363	1.641	0.874	1.032	0.855	88.1	94.1	102.9	105.6	101.5	120.1	144.6	77	90.9	75.3	High	High	High	High	High	High	High	High	High	High	0	3.774	19	2	3	2	7.03	2	0	1	0	0	0	0	0	0	0	0	0	0	0	0	0	0	0	0	0	0	0	0	High	High	High	High	High	High	High	High	High	High	0.007	1.889	10	1	1	1	2.47	1	0	1	0	0.661	0.83	0.887	1.028	1.202	1.359	0.752	1.19	1.077	100.1	66.2	83.1	88.8	102.9	120.3	136.1	75.4	119.2	107.9	High	High	High	High	High	High	High	High	High	High	0	4.911	30	2	2	2	5.76	2	0	1	0	0.814	0.82	0.701	0.862	1.43	1.689	1.13	1.834	1.689	83.5	68	68.5	58.6	72	119.5	141.1	94.4	153.2	141.1	High	High	High	High	High	High	High	High	High	High
PF3D7_0909600	PF3D7_0909600	N/A	conserved protein, unknown function	604	72.2	7.94	0	N/A	cytoplasm	N/A	N/A	N/A	0	0	0	0	813373	0	A0A2I0BT31; PF3D7_0909600; pfa:PF3D7_0909600; Q8I356	0	0	0					NA	44.3425	44.9009	NA	45.8432	NA	NA	NA	NA	NA	NA	0	4.221	3	2	2	2	5.33	2	0	1	0	0.539	0.426	0.303	0.204	0.09	0.052	0.043	0.035	0.025	368	198.4	156.7	111.5	75	33.3	19.1	15.8	13	9.2	High	High	High	High	High	High	High	High	High	High	0	12.834	6	4	5	4	11.27	4	0	1	0	0.599	0.472	0.282	0.182	0.073	0.056	0.03	0.026	0.022	364.6	218.4	172	103	66.2	26.7	20.4	10.8	9.6	8.2	High	High	High	High	High	High	High	High	High	High	0	2.869	2	1	2	1	5.39	1	0	1	0	0	0	0	0	0	0	0	0	0	0	0	0	0	0	0	0	0	0	0	High	High	High	High	High	High	High	High	High	High	0	6.636	4	3	3	3	8.36	3	0	1	0	0.587	0.549	0.356	0.14	0.101	0.073	0.043	0.045	0.039	340.8	200.1	187.1	121.4	47.8	34.6	24.8	14.6	15.3	13.2	High	High	High	High	High	High	High	High	High	High
PF3D7_0918700	PF3D7_0918700	N/A	conserved Plasmodium protein, unknown function	737	84.2	5.39	0	N/A	cytoplasm;membrane	nucleus	N/A	N/A	0	0	0	0	813463	0	A0A2I0BT67; PF3D7_0918700; pfa:PF3D7_0918700; Q8I2W6	0	0	0					NA	NA	NA	NA	NA	NA	NA	NA	NA	NA	NA	0	6.553	2	2	3	2	8.45	2	0	1	0	0.846	1.112	0.903	1.005	1.002	0.927	0.854	0.725	0.683	110.4	93.4	122.8	99.8	111	110.6	102.3	94.3	80	75.4	High	High	High	High	High	High	High	High	High	High	0.004	2.381	1	1	2	1	5.58	1	0	1	0	1.129	1.192	1.003	1.08	1.063	0.835	0.874	0.582	0.492	108.1	122.1	128.9	108.4	116.7	114.9	90.3	94.4	63	53.2	High	High	High	High	High	High	High	High	High	High	0	4.006	1	1	1	1	3.28	1	0	1	0	0	0	0	0	0	0	0	0	0	0	0	0	0	0	0	0	0	0	0	High	High	High	High	High	High	High	High	High	High	NA	NA	NA	NA	NA	NA	NA	NA	NA	NA	NA	NA	NA	NA	NA	NA	NA	NA	NA	NA	NA	NA	NA	NA	NA	NA	NA	NA	NA	NA	NA	NA	NA	NA	NA	NA	NA	NA	NA	NA
PF3D7_0921700	PF3D7_0921700	N/A	conserved protein, unknown function	569	69	9.48	1	N/A	cytoplasm;integral component of membrane	apicoplast	N/A	N/A	0	other membranes	0	0	813493	0	A0A024X920; A0A0L1I5N6; PF3D7_0921700; pfa:PF3D7_0921700; Q8I2T6; W4IYU9; W7JZ10	0	0	0					NA	NA	NA	NA	NA	NA	NA	NA	NA	NA	NA	0.011	1.817	2	1	1	1	2.75	1	0	1	0	1.225	1.296	0.811	0.87	0.805	0.781	0.994	0.669	0.692	109.4	134	141.7	88.7	95.1	88	85.4	108.7	73.1	75.7	High	High	High	High	High	High	High	High	High	High	0.038	1.332	1	1	1	1	2.59	1	0	1	0	0.943	0.918	0.839	0.705	0.713	0.726	0.774	0.688	0.615	126.2	119	115.8	105.9	89	90	91.7	97.7	86.9	77.7	High	High	High	High	High	High	High	High	High	High	0	9.112	6	2	3	2	14.03	2	0	1	0	0.74	1.15	0.971	0.691	1.036	1.346	0.831	1.279	1.121	98.4	72.8	113.1	95.5	67.9	101.9	132.5	81.7	125.8	110.3	High	High	High	High	High	High	High	High	High	High	0	7.043	4	2	3	2	10.04	2	0	1	0	0.869	1.029	1.086	0.812	0.891	0.88	0.58	0.847	0.784	113.9	99	117.2	123.8	92.5	101.4	100.2	66.1	96.5	89.4	High	High	High	High	High	High	High	High	High	High
PF3D7_0924400	PF3D7_0924400	N/A	conserved Plasmodium protein, unknown function	1245	144.6	6.1	0	N/A	cytoplasm;nucleus	N/A	N/A	N/A	0	0	0	0	813520	0	PF3D7_0924400; pfa:PF3D7_0924400; Q8I2R3	0	0	0					NA	130.114	NA	NA	NA	NA	NA	NA	NA	NA	NA	0	6.388	2	1	1	1	4.6	1	0	1	0	0.824	0.867	0.729	0.929	0.745	0.798	0.987	0.788	0.66	120.1	99	104.1	87.5	111.6	89.4	95.8	118.6	94.7	79.2	High	High	High	High	High	High	High	High	High	High	NA	NA	NA	NA	NA	NA	NA	NA	NA	NA	NA	NA	NA	NA	NA	NA	NA	NA	NA	NA	NA	NA	NA	NA	NA	NA	NA	NA	NA	NA	NA	NA	NA	NA	NA	NA	NA	NA	NA	NA	0	13.16	4	2	2	2	11.4	2	0	1	0	0.808	1.216	0.901	1.143	0.694	0.971	0.636	0.708	0.697	114	92.1	138.6	102.7	130.3	79.1	110.7	72.4	80.8	79.4	High	High	High	High	High	High	High	High	High	High	0	10.785	4	2	2	2	8.89	2	0	1	0	0.867	1.179	0.882	1.076	0.725	0.865	0.686	0.715	1.081	110.2	95.6	129.9	97.2	118.6	79.9	95.3	75.5	78.8	119.1	High	High	High	High	High	High	High	High	High	High
PF3D7_1029400	PF3D7_1029400	CDC50C	cell division control protein CDC50C	501	59.4	9.16	2	N/A	integral component of membrane;membrane	Golgi apparatus;endoplasmic reticulum;plasma membrane	protein binding	N/A	0	plasma membrane;other membranes;ER/Golgi	0	0	810444	0	A0A024V7C1; A0A024W6C8; A0A024X8I2; A0A0L7KLP8; A0A2P9BEW7; PF3D7_1029400; pfa:PF3D7_1029400; Q8IJB1; W4IH94; W7FL38; W7FPD8; W7JMS7; W7KF06	Neutrophil degranulation	0	1					NA	NA	NA	54.6931	NA	NA	NA	NA	NA	NA	NA	0.018	1.583	1	1	1	1	2.34	1	0	1	0	0	0	0	0	0	0	0	0	0	0	0	0	0	0	0	0	0	0	0	High	High	High	High	High	High	High	High	High	High	NA	NA	NA	NA	NA	NA	NA	NA	NA	NA	NA	NA	NA	NA	NA	NA	NA	NA	NA	NA	NA	NA	NA	NA	NA	NA	NA	NA	NA	NA	NA	NA	NA	NA	NA	NA	NA	NA	NA	NA	0	5.087	5	2	2	2	5.96	2	0	1	0	0.832	0.869	0.732	0.446	0.438	0.486	0.259	0.341	0.308	175.1	145.6	152.2	128.2	78.1	76.7	85	45.4	59.8	54	High	High	High	High	High	High	High	High	High	High	0.021	1.669	1	1	1	1	2.27	1	0	1	0	0.709	1.017	0.874	0.664	0.686	0.634	0.42	0.59	0.546	140	99.4	142.4	122.3	93	96	88.8	58.8	82.6	76.5	High	High	High	High	High	High	High	High	High	High
PF3D7_1032700	PF3D7_1032700	N/A	conserved Plasmodium protein, unknown function	553	65.5	4.53	0	N/A	N/A	cytoplasm;nucleus;transcription regulator complex;vesicle	N/A	N/A	0	0	0	0	810476	0	A0A2I0BR68; PF3D7_1032700; pfa:PF3D7_1032700; Q8IJ80	0	0	0					NA	56.4821	NA	56.8228	54.0256	NA	NA	NA	NA	NA	NA	0	7.625	11	1	2	1	7.47	1	0	1	0	0.793	0.811	0.835	0.647	0.471	0.316	0.134	0.126	0.111	190.7	151.3	154.6	159.2	123.4	89.8	60.2	25.6	24	21.2	High	High	High	High	High	High	High	High	High	High	0.012	1.862	11	1	1	1	3.12	1	0	1	0	0	0	0	0	0	0	0	0	0	0	0	0	0	0	0	0	0	0	0	High	High	High	High	High	High	High	High	High	High	0	3.458	5	1	2	1	8.66	1	0	1	0	0.992	1.165	0.915	0.717	0.503	0.324	0.236	0.302	0.352	153.7	152.4	179.1	140.6	110.2	77.3	49.8	36.3	46.5	54.1	High	High	High	High	High	High	High	High	High	High	0	3.731	11	1	1	1	3.57	1	0	1	0	0.865	1.102	0.967	0.662	0.12	0.042	0.06	0.108	0.121	198.1	171.3	218.3	191.6	131.1	23.9	8.3	11.9	21.4	24.1	High	High	High	High	High	High	High	High	High	High
PF3D7_1011100	PF3D7_1011100	N/A	conserved Plasmodium protein, unknown function	983	118.8	6.28	0	N/A	cytoplasm;integral component of membrane;membrane	N/A	N/A	N/A	0	0	0	0	810266	0	PF3D7_1011100; pfa:PF3D7_1011100; Q8IJT4; W7KFI3	0	0	0					NA	NA	NA	NA	NA	NA	NA	NA	NA	NA	NA	0.004	2.34	1	1	1	1	2.52	1	0	1	0	1.008	1.147	0.981	1.12	1.122	1.242	1.166	0.792	0.658	97.7	98.5	112.1	95.9	109.4	109.6	121.3	113.9	77.4	64.2	High	High	High	High	High	High	High	High	High	High	NA	NA	NA	NA	NA	NA	NA	NA	NA	NA	NA	NA	NA	NA	NA	NA	NA	NA	NA	NA	NA	NA	NA	NA	NA	NA	NA	NA	NA	NA	NA	NA	NA	NA	NA	NA	NA	NA	NA	NA	NA	NA	NA	NA	NA	NA	NA	NA	NA	NA	NA	NA	NA	NA	NA	NA	NA	NA	NA	NA	NA	NA	NA	NA	NA	NA	NA	NA	NA	NA	NA	NA	NA	NA	NA	NA	NA	NA	NA	NA	NA	NA	NA	NA	NA	NA	NA	NA	NA	NA	NA	NA	NA	NA	NA	NA	NA	NA	NA	NA	NA	NA	NA	NA	NA	NA	NA	NA	NA	NA	NA	NA	NA	NA	NA	NA	NA	NA	NA	NA
PF3D7_1013600	PF3D7_1013600	N/A	conserved Plasmodium protein, unknown function	2238	269.1	8.57	0	N/A	N/A	nucleus	N/A	N/A	0	nucleus	0	0	810291	0	A0A2I0BR95; PF3D7_1013600; pfa:PF3D7_1013600; Q8IJQ9	0	0	0					NA	NA	NA	NA	NA	NA	NA	NA	NA	NA	NA	0.012	1.827	0	1	1	1	2.56	1	0	1	0	0	0	0	0	0	0	0	0	0	0	0	0	0	0	0	0	0	0	0	High	High	High	High	High	High	High	High	High	High	NA	NA	NA	NA	NA	NA	NA	NA	NA	NA	NA	NA	NA	NA	NA	NA	NA	NA	NA	NA	NA	NA	NA	NA	NA	NA	NA	NA	NA	NA	NA	NA	NA	NA	NA	NA	NA	NA	NA	NA	0.031	1.347	0	1	1	1	2.45	1	0	1	0	0	0	0	0	0	0	0	0	0	0	0	0	0	0	0	0	0	0	0	High	High	High	High	High	High	High	High	High	High	0.021	1.702	0	1	1	1	2.42	1	0	1	0	0	0	0	0	0	0	0	0	0	0	0	0	0	0	0	0	0	0	0	High	High	High	High	High	High	High	High	High	High
PF3D7_1014100	PF3D7_1014100	MSA180	merozoite surface protein MSA180	1455	173.2	6.11	0	MNRIFYFCLFTILFWLSLVSG	N/A	cell surface;cytoplasm;extracellular vesicle;symbiont-containing vacuole	protein binding	entry into host;exit from host cell	0	0	0	0	810296	0	A0A024X9F6; PF3D7_1014100; pfa:PF3D7_1014100; Q8IJQ4; W4J4K4; W7JMC1	0	0	0					NA	NA	NA	NA	NA	NA	NA	NA	NA	NA	NA	0.022	1.515	1	1	1	1	2.12	1	0	1	0	0.63	0.502	0.308	0.167	0.071	0.039	0.037	0.023	0.03	356.3	224.6	178.9	109.7	59.5	25.3	14	13.1	8	10.6	High	High	High	High	High	High	High	High	High	High	NA	NA	NA	NA	NA	NA	NA	NA	NA	NA	NA	NA	NA	NA	NA	NA	NA	NA	NA	NA	NA	NA	NA	NA	NA	NA	NA	NA	NA	NA	NA	NA	NA	NA	NA	NA	NA	NA	NA	NA	NA	NA	NA	NA	NA	NA	NA	NA	NA	NA	NA	NA	NA	NA	NA	NA	NA	NA	NA	NA	NA	NA	NA	NA	NA	NA	NA	NA	NA	NA	NA	NA	NA	NA	NA	NA	NA	NA	NA	NA	NA	NA	NA	NA	NA	NA	NA	NA	NA	NA	NA	NA	NA	NA	NA	NA	NA	NA	NA	NA	NA	NA	NA	NA	NA	NA	NA	NA	NA	NA	NA	NA	NA	NA	NA	NA	NA	NA	NA	NA
PF3D7_1017500	PF3D7_1017500	ELC	myosin essential light chain ELC	134	15.7	5.11	0	N/A	N/A	cell surface;inner membrane pellicle complex;nucleus	protein binding	N/A	0	0	0	0	810328	0	A0A024V5Q4; A0A024W729; A0A024WQ98; A0A024X9I6; A0A0L0CZU7; A0A0L7K9F0; A0A2I0BQX1; PF3D7_1017500; pfa:PF3D7_1017500; Q8IJM4; W4II63; W4J2S9; W7FLY8; W7FV87	0	0	0					NA	61.1529	NA	58.0822	NA	NA	NA	NA	NA	NA	NA	0	3.551	13	1	1	1	4.21	1	0	1	0	1.075	1.137	1.072	0.945	0.825	0.516	0.224	0.148	0.076	142.5	153.2	162	152.8	134.7	117.6	73.5	31.9	21.1	10.8	High	High	High	High	High	High	High	High	High	High	NA	NA	NA	NA	NA	NA	NA	NA	NA	NA	NA	NA	NA	NA	NA	NA	NA	NA	NA	NA	NA	NA	NA	NA	NA	NA	NA	NA	NA	NA	NA	NA	NA	NA	NA	NA	NA	NA	NA	NA	0	3.87	13	1	2	1	8.31	1	0	1	0	0.775	0.696	0.936	0.768	0.589	0.268	0.086	0.01	0.01	195.4	151.4	136.1	182.8	150	115.1	52.3	16.7	0	0	High	High	High	High	High	High	High	High	High	High	NA	NA	NA	NA	NA	NA	NA	NA	NA	NA	NA	NA	NA	NA	NA	NA	NA	NA	NA	NA	NA	NA	NA	NA	NA	NA	NA	NA	NA	NA	NA	NA	NA	NA	NA	NA	NA	NA	NA	NA
PF3D7_1017600	PF3D7_1017600	N/A	conserved Plasmodium protein, unknown function	971	115	5.39	0	N/A	N/A	nucleus	N/A	N/A	0	0	0	0	810329	0	A0A2I0BQK5; PF3D7_1017600; pfa:PF3D7_1017600; Q8IJM3	0	0	0					NA	NA	56.1016	NA	NA	NA	NA	NA	NA	NA	NA	0	7.951	4	2	2	2	3.7	2	0	1	0	0.801	0.878	0.746	0.711	0.691	0.672	0.706	0.611	0.609	134.7	107.9	118.3	100.5	95.7	93	90.5	95.1	82.3	82	High	High	High	High	High	High	High	High	High	High	0	12.995	6	3	3	3	10.98	3	0	1	0	0.791	0.853	0.817	0.683	0.468	0.194	0.151	0.126	0.089	193.4	152.9	164.9	158	132.1	90.5	37.6	29.2	24.4	17.1	High	High	High	High	High	High	High	High	High	High	0.002	2.328	1	1	1	1	2.33	1	0	1	0	0.876	1	0.866	0.767	0.883	0.811	0.625	0.751	0.819	119.1	104.3	119.1	103.2	91.3	105.1	96.6	74.4	89.5	97.6	High	High	High	High	High	High	High	High	High	High	NA	NA	NA	NA	NA	NA	NA	NA	NA	NA	NA	NA	NA	NA	NA	NA	NA	NA	NA	NA	NA	NA	NA	NA	NA	NA	NA	NA	NA	NA	NA	NA	NA	NA	NA	NA	NA	NA	NA	NA
PF3D7_1019700	PF3D7_1019700	N/A	conserved Plasmodium protein, unknown function	1074	128.1	5.38	0	N/A	N/A	histone acetyltransferase complex;nucleus	N/A	N/A	0	0	0	0	810348	0	A0A2I0BR53; PF3D7_1019700; pfa:PF3D7_1019700; Q8IJK5	0	0	0					NA	NA	70.4324	NA	65.4301	NA	NA	NA	NA	NA	NA	0.047	1.23	1	1	1	1	0	1	0	1	0	0.909	0.957	0.798	0.842	0.719	0.854	0.81	0.654	0.638	122.2	111.1	116.9	97.6	102.9	87.9	104.3	99	80	78	High	High	High	High	High	High	High	High	High	High	0	6.796	3	2	2	2	7.88	2	0	1	0	0.738	0.724	0.821	0.725	0.64	0.655	0.622	0.458	0.427	146.9	108.3	106.4	120.5	106.5	93.9	96.2	91.3	67.2	62.8	High	High	High	High	High	High	High	High	High	High	0	19.185	4	2	2	2	11.88	2	0	1	0	0	0	0	0	0	0	0	0	0	0	0	0	0	0	0	0	0	0	0	Not Found	Not Found	Not Found	Not Found	Not Found	Not Found	Not Found	Not Found	Not Found	Not Found	0	11.201	5	2	2	2	9.03	2	0	1	0	0.777	0.812	0.666	0.616	0.529	0.547	0.431	0.472	0.423	159.4	123.8	129.4	106.2	98.2	84.3	87.1	68.8	75.3	67.5	High	High	High	High	High	High	High	High	High	High
PF3D7_1023300	PF3D7_1023300	N/A	conserved protein, unknown function	79	9.4	8.62	1	N/A	membrane	apicoplast	N/A	N/A	0	other membranes	0	0	810383	0	A0A024V7F0; A0A024WGQ5; A0A024X800; A0A2I0BR40; A0A2P9BEN0; PF3D7_1023300; pfa:PF3D7_1023300; Q8IJH2; W4IH85; W4J2Y2; W7FPR6	0	0	0					NA	NA	NA	NA	NA	NA	NA	NA	NA	NA	NA	0	4.818	14	1	1	1	3.42	1	0	1	0	0.943	1.031	1.067	0.884	0.752	0.726	0.507	0.525	0.496	126.1	118.9	129.9	134.6	111.4	94.9	91.5	63.9	66.2	62.6	High	High	High	High	High	High	High	High	High	High	NA	NA	NA	NA	NA	NA	NA	NA	NA	NA	NA	NA	NA	NA	NA	NA	NA	NA	NA	NA	NA	NA	NA	NA	NA	NA	NA	NA	NA	NA	NA	NA	NA	NA	NA	NA	NA	NA	NA	NA	NA	NA	NA	NA	NA	NA	NA	NA	NA	NA	NA	NA	NA	NA	NA	NA	NA	NA	NA	NA	NA	NA	NA	NA	NA	NA	NA	NA	NA	NA	NA	NA	NA	NA	NA	NA	NA	NA	NA	NA	NA	NA	NA	NA	NA	NA	NA	NA	NA	NA	NA	NA	NA	NA	NA	NA	NA	NA	NA	NA	NA	NA	NA	NA	NA	NA	NA	NA	NA	NA	NA	NA	NA	NA	NA	NA	NA	NA	NA	NA
PF3D7_1133900	PF3D7_1133900	N/A	conserved Plasmodium protein, unknown function	1231	146.3	4.94	0	N/A	nucleus	N/A	N/A	N/A	0	0	0	0	810896	0	PF3D7_1133900; pfa:PF3D7_1133900; Q8II26; W7KDP3	0	0	0					NA	NA	45.3362	44.6011	45.5556	NA	NA	NA	NA	NA	NA	0.008	2.058	1	1	1	1	3.69	1	0	1	0	0	0	0	0	0	0	0	0	0	0	0	0	0	0	0	0	0	0	0	High	High	High	High	High	High	High	High	High	High	0	3.819	1	1	1	1	4.71	1	0	1	0	0.558	0.542	0.313	0.167	0.087	0.04	0.036	0.01	0.01	364.5	203.5	197.4	114.3	61	31.5	14.7	13.1	0	0	High	High	High	High	High	High	High	High	Not Found	Not Found	0	5.069	1	1	1	1	4.45	1	0	1	0	0.484	0.511	0.326	0.071	0.044	0.056	0.028	0.032	0.01	391.7	189.8	200.1	127.8	27.7	17.4	22.1	10.8	12.7	0	High	High	High	High	High	High	High	High	High	Not Found	0.001	3.29	1	1	1	1	3.25	1	0	1	0	0.564	0.522	0.395	0.061	0.091	0.055	0.032	0.025	0.01	364	205.4	190.1	143.7	22.3	33.3	20.1	11.8	9.2	0	High	High	High	High	High	High	High	High	High	Not Found
PF3D7_1140700	PF3D7_1140700	CDP	chromo domain-containing protein CDP	2275	267.8	4.98	0	N/A	N/A	N/A	DNA-binding transcription factor activity, RNA polymerase II-specific;H3K9me3 modified histone binding;RNA polymerase II transcription regulatory region sequence-specific DNA binding	modulation by symbiont of host erythrocyte aggregation;regulation of transcription by RNA polymerase II	other biological processes	other cell component	nucleic acid binding activity;other molecular function	Pf00385	810964	0	A0A2I0C0F6; PF3D7_1140700; pfa:PF3D7_1140700; Q8IHV8	0	0	0					NA	NA	61.4666	74.2254	NA	NA	NA	NA	NA	NA	NA	0	10.851	2	4	4	3	10.13	4	0	1	0	1.019	1.153	1.051	0.948	1.222	0.945	0.746	0.758	0.66	105.2	107.2	121.4	110.6	99.7	128.6	99.5	78.5	79.8	69.5	High	High	High	High	High	High	High	High	High	High	0	8.075	2	4	4	3	13.12	4	0	1	0	0.811	0.753	0.869	0.749	0.636	0.485	0.356	0.233	0.259	162.6	131.8	122.4	141.3	121.8	103.3	78.9	57.8	37.9	42	High	High	High	High	High	High	High	High	High	High	0	11.343	1	3	3	2	11.49	3	0	1	0	0.822	1.136	0.984	0.918	1.089	1.1	0.704	1.037	0.825	104	85.5	118.1	102.4	95.5	113.2	114.4	73.3	107.9	85.8	High	High	High	High	High	High	High	High	High	High	0.001	2.861	1	1	1	1	3.76	1	0	1	0	0	0	0	0	0	0	0	0	0	0	0	0	0	0	0	0	0	0	0	High	High	High	High	High	High	High	Not Found	High	High
PF3D7_1140800	PF3D7_1140800	N/A	conserved Plasmodium protein, unknown function	803	95.4	6.29	0	N/A	N/A	nucleus	N/A	N/A	0	0	0	0	810965	0	A0A024W6D0; PF3D7_1140800; pfa:PF3D7_1140800; Q8IHV7; W7K4V2	0	0	0					NA	NA	NA	NA	79.2832	NA	NA	NA	NA	NA	NA	0.02	1.569	1	1	1	1	0	1	0	1	0	0	0	0	0	0	0	0	0	0	0	0	0	0	0	0	0	0	0	0	High	High	High	High	High	High	High	High	High	High	0	7.945	4	2	2	2	7.13	2	0	1	0	0.525	0.617	0.493	0.677	0.551	0.614	0.857	0.531	0.424	159	83.6	98.1	78.4	107.6	87.7	97.7	136.2	84.4	67.4	High	High	High	High	High	High	High	High	High	High	0	8.816	4	3	3	3	9.92	3	0	1	0	0.891	1.058	1.029	0.915	0.903	0.993	0.617	0.833	0.741	111.4	99.2	117.8	114.6	101.9	100.6	110.6	68.7	92.7	82.5	High	High	High	High	High	High	High	High	High	High	0	10.312	4	4	5	4	15.59	4	0	1	0	0.866	1.04	1.014	0.842	0.889	1.011	0.635	0.875	0.725	112.4	97.3	116.9	113.9	94.6	99.9	113.7	71.4	98.3	81.5	High	High	High	High	High	High	High	High	High	High
PF3D7_1105300	PF3D7_1105300	N/A	conserved Plasmodium protein, unknown function	730	86.9	8.46	1	MRKIIPLLYSVIIFFVFKSWS	membrane	N/A	N/A	N/A	0	other membranes	0	0	810616	0	A0A024VPU8; A0A024W7D7; A0A024WQL1; PF3D7_1105300; pfa:PF3D7_1105300; Q8IIU9; W7JBD0	0	0	0					NA	NA	NA	NA	NA	NA	NA	NA	NA	NA	NA	0.012	1.848	2	1	1	1	2.5	1	0	1	0	0.695	0.525	0.35	0.254	0.103	0.073	0.055	0.031	0.034	320.5	222.7	168.4	112.2	81.3	33.1	23.4	17.7	9.8	10.9	High	High	High	High	High	High	High	High	High	High	NA	NA	NA	NA	NA	NA	NA	NA	NA	NA	NA	NA	NA	NA	NA	NA	NA	NA	NA	NA	NA	NA	NA	NA	NA	NA	NA	NA	NA	NA	NA	NA	NA	NA	NA	NA	NA	NA	NA	NA	NA	NA	NA	NA	NA	NA	NA	NA	NA	NA	NA	NA	NA	NA	NA	NA	NA	NA	NA	NA	NA	NA	NA	NA	NA	NA	NA	NA	NA	NA	NA	NA	NA	NA	NA	NA	NA	NA	NA	NA	NA	NA	NA	NA	NA	NA	NA	NA	NA	NA	NA	NA	NA	NA	NA	NA	NA	NA	NA	NA	NA	NA	NA	NA	NA	NA	NA	NA	NA	NA	NA	NA	NA	NA	NA	NA	NA	NA	NA	NA
PF3D7_1112700	PF3D7_1112700	N/A	conserved Plasmodium protein, unknown function	1159	139.1	7.24	0	N/A	N/A	N/A	N/A	N/A	0	0	0	0	810681	0	A0A2I0C0S2; PF3D7_1112700; pfa:PF3D7_1112700; Q8IIN6	0	0	0					NA	NA	NA	NA	NA	NA	NA	NA	NA	NA	NA	0.037	1.331	1	1	1	1	0	1	0	1	0	0	0	0	0	0	0	0	0	0	0	0	0	0	0	0	0	0	0	0	High	High	High	High	High	High	High	High	High	High	NA	NA	NA	NA	NA	NA	NA	NA	NA	NA	NA	NA	NA	NA	NA	NA	NA	NA	NA	NA	NA	NA	NA	NA	NA	NA	NA	NA	NA	NA	NA	NA	NA	NA	NA	NA	NA	NA	NA	NA	NA	NA	NA	NA	NA	NA	NA	NA	NA	NA	NA	NA	NA	NA	NA	NA	NA	NA	NA	NA	NA	NA	NA	NA	NA	NA	NA	NA	NA	NA	NA	NA	NA	NA	NA	NA	NA	NA	NA	NA	NA	NA	NA	NA	NA	NA	NA	NA	NA	NA	NA	NA	NA	NA	NA	NA	NA	NA	NA	NA	NA	NA	NA	NA	NA	NA	NA	NA	NA	NA	NA	NA	NA	NA	NA	NA	NA	NA	NA	NA
PF3D7_1122300	PF3D7_1122300	N/A	conserved Plasmodium protein, unknown function	361	42.6	8.44	2	N/A	membrane	N/A	N/A	N/A	0	other membranes	0	0	810778	0	A0A024VRC8; A0A024W5H4; A0A024WP54; A0A2P9BFS2; PF3D7_1122300; pfa:PF3D7_1122300; Q8IIE3; W4IFU2; W7FK14; W7FU43; W7KE88	0	0	0					NA	47.5265	NA	NA	NA	NA	NA	NA	NA	NA	NA	0	3.832	4	1	1	1	3.27	1	0	1	0	0.75	0.553	0.438	0.278	0.15	0.085	0.053	0.036	0.037	295.7	221.9	163.7	129.7	82.3	44.4	25.1	15.7	10.5	11	High	High	High	High	High	High	High	High	High	High	NA	NA	NA	NA	NA	NA	NA	NA	NA	NA	NA	NA	NA	NA	NA	NA	NA	NA	NA	NA	NA	NA	NA	NA	NA	NA	NA	NA	NA	NA	NA	NA	NA	NA	NA	NA	NA	NA	NA	NA	NA	NA	NA	NA	NA	NA	NA	NA	NA	NA	NA	NA	NA	NA	NA	NA	NA	NA	NA	NA	NA	NA	NA	NA	NA	NA	NA	NA	NA	NA	NA	NA	NA	NA	NA	NA	NA	NA	NA	NA	NA	NA	NA	NA	NA	NA	NA	NA	NA	NA	NA	NA	NA	NA	NA	NA	NA	NA	NA	NA	NA	NA	NA	NA	NA	NA	NA	NA	NA	NA	NA	NA	NA	NA	NA	NA	NA	NA	NA	NA
PF3D7_1122400	PF3D7_1122400	N/A	conserved Plasmodium protein, unknown function	851	101.9	5.57	0	N/A	N/A	N/A	N/A	N/A	0	0	0	0	810779	0	A0A024UYZ9; A0A024W702; A0A024X4X3; PF3D7_1122400; pfa:PF3D7_1122400; Q8IIE2; W4IE82; W4IS19; W7EZ93; W7JSR8	0	0	0					NA	46.293	47.0881	NA	NA	NA	NA	NA	NA	NA	NA	0.005	2.235	1	1	1	1	2.7	1	0	1	0	0.581	0.562	0.383	0.221	0.156	0.091	0.04	0.022	0.01	327.3	190	184	125.2	72.5	51.1	29.7	13.2	7.1	0	High	High	High	High	High	High	High	High	High	Not Found	0	9.79	4	3	3	3	8.55	3	0	1	0	0.61	0.596	0.403	0.31	0.237	0.22	0.145	0.136	0.14	263.5	160.6	157	106.1	81.6	62.4	57.9	38.2	35.7	36.9	High	High	High	High	High	High	High	High	High	High	0	5.193	2	1	1	1	3.67	1	0	1	0	0	0	0	0	0	0	0	0	0	0	0	0	0	0	0	0	0	0	0	High	High	High	High	High	High	High	High	High	High	NA	NA	NA	NA	NA	NA	NA	NA	NA	NA	NA	NA	NA	NA	NA	NA	NA	NA	NA	NA	NA	NA	NA	NA	NA	NA	NA	NA	NA	NA	NA	NA	NA	NA	NA	NA	NA	NA	NA	NA
PF3D7_1225400	PF3D7_1225400	N/A	rRNA-processing protein, putative	246	29.3	9.69	0	N/A	N/A	Maurer's cleft	N/A	N/A	0	0	0	Pf08524	811297	0	A0A024WLG5; A0A024X671; A0A0L7KK48; PF3D7_1225400; pfa:PF3D7_1225400; Q8I5G3; W4IDC3; W7FEZ3; W7FI85; W7KCQ7	0	0	0					NA	NA	NA	NA	NA	NA	NA	NA	NA	NA	NA	0.023	1.495	4	1	1	1	2.8	1	0	1	0	0	0	0	0	0	0	0	0	0	0	0	0	0	0	0	0	0	0	0	High	High	High	High	High	High	High	High	High	High	0.021	1.661	4	1	1	1	2.98	1	0	1	0	0	0	0	0	0	0	0	0	0	0	0	0	0	0	0	0	0	0	0	High	High	High	High	High	High	High	High	High	High	NA	NA	NA	NA	NA	NA	NA	NA	NA	NA	NA	NA	NA	NA	NA	NA	NA	NA	NA	NA	NA	NA	NA	NA	NA	NA	NA	NA	NA	NA	NA	NA	NA	NA	NA	NA	NA	NA	NA	NA	0.001	3.007	4	1	1	1	2.99	1	0	1	0	0	0	0	0	0	0	0	0	0	0	0	0	0	0	0	0	0	0	0	High	High	High	High	High	High	High	High	High	High
PF3D7_1228400	PF3D7_1228400	N/A	conserved Plasmodium protein, unknown function	1401	168.7	8.24	0	N/A	N/A	nucleus	N/A	N/A	0	0	0	0	811327	0	PF3D7_1228400; pfa:PF3D7_1228400; Q8I5D4	0	0	0					NA	NA	NA	NA	NA	NA	NA	NA	NA	NA	NA	0.017	1.628	9	1	1	1	0	1	0	1	0	0.69	0.782	0.62	0.551	0.562	0.558	0.545	0.507	0.447	159.7	110.3	124.8	99	88	89.7	89.1	87	81	71.4	High	High	High	High	High	High	High	High	High	High	NA	NA	NA	NA	NA	NA	NA	NA	NA	NA	NA	NA	NA	NA	NA	NA	NA	NA	NA	NA	NA	NA	NA	NA	NA	NA	NA	NA	NA	NA	NA	NA	NA	NA	NA	NA	NA	NA	NA	NA	0.035	1.262	9	1	1	1	0	1	0	1	0	0.845	0.844	0.646	0.501	0.505	0.47	0.308	0.401	0.381	169.5	143.2	143.1	109.5	85	85.6	79.6	52.3	67.9	64.5	High	High	High	High	High	High	High	High	High	High	0.007	2.196	9	1	1	1	2.37	1	0	1	0	0.996	1.157	1.098	0.956	0.991	1.032	0.802	0.941	0.866	101.6	101.3	117.6	111.6	97.1	100.7	104.9	81.5	95.6	88	High	High	High	High	High	High	High	High	High	High
PF3D7_1229600	PF3D7_1229600	N/A	conserved Plasmodium protein, unknown function	1163	138.6	6.05	0	N/A	cytoplasm	apicoplast	N/A	N/A	0	0	0	0	811338	0	A0A2I0BZ48; PF3D7_1229600; pfa:PF3D7_1229600; Q8I5C3	0	0	0					NA	42.7348	NA	NA	NA	NA	NA	NA	NA	NA	NA	0	8.412	3	3	3	2	8.38	3	0	1	0	0.58	0.271	0.135	0.047	0.022	0.01	0.013	0.01	0.01	479.8	278.4	130	64.8	22.7	10.7	3.9	6.2	3.5	0	High	High	High	High	High	High	High	High	High	Not Found	NA	NA	NA	NA	NA	NA	NA	NA	NA	NA	NA	NA	NA	NA	NA	NA	NA	NA	NA	NA	NA	NA	NA	NA	NA	NA	NA	NA	NA	NA	NA	NA	NA	NA	NA	NA	NA	NA	NA	NA	0	14.597	6	4	4	3	14.48	4	0	1	0	0.885	0.976	0.968	0.715	0.939	1.278	0.812	1.271	0.927	102.3	90.6	99.9	99.1	73.1	96.1	130.8	83.1	130.1	94.9	High	High	High	High	High	High	High	High	High	High	0	11.027	3	4	5	3	13.95	4	0	1	0	0.785	0.834	0.792	0.713	0.708	0.682	0.577	0.582	0.614	137.2	107.7	114.5	108.7	97.8	97.2	93.6	79.2	79.9	84.2	High	High	High	High	High	High	High	High	High	High
PF3D7_1203100	PF3D7_1203100	N/A	conserved Plasmodium protein, unknown function	170	20.3	9.2	0	N/A	membrane	N/A	N/A	N/A	0	0	0	0	811084	0	A0A024V464; A0A024VMK4; A0A024X4P0; A0A0L7M794; A0A2P9BH87; PF3D7_1203100; pfa:PF3D7_1203100; Q8I614; W4IDC2; W4J3X2; W7F539; W7FSH0; W7JL38; W7JRV9	0	0	0					NA	71.3229	NA	NA	NA	NA	NA	NA	NA	NA	NA	0	3.696	11	1	1	1	2.6	1	0	1	0	0.76	0.991	0.827	0.978	0.781	0.726	0.692	0.465	0.47	130	98.8	128.9	107.5	127.2	101.6	94.3	90	60.5	61.2	High	High	High	High	High	High	High	High	High	High	NA	NA	NA	NA	NA	NA	NA	NA	NA	NA	NA	NA	NA	NA	NA	NA	NA	NA	NA	NA	NA	NA	NA	NA	NA	NA	NA	NA	NA	NA	NA	NA	NA	NA	NA	NA	NA	NA	NA	NA	NA	NA	NA	NA	NA	NA	NA	NA	NA	NA	NA	NA	NA	NA	NA	NA	NA	NA	NA	NA	NA	NA	NA	NA	NA	NA	NA	NA	NA	NA	NA	NA	NA	NA	NA	NA	NA	NA	NA	NA	NA	NA	NA	NA	NA	NA	NA	NA	NA	NA	NA	NA	NA	NA	NA	NA	NA	NA	NA	NA	NA	NA	NA	NA	NA	NA	NA	NA	NA	NA	NA	NA	NA	NA	NA	NA	NA	NA	NA	NA
PF3D7_1242000	PF3D7_1242000	QSOX	sulfhydryl oxidase, putative	531	63.7	7.14	1	MKVTYAVRLLLPVYFLFFWIHLNIVRS	integral component of membrane	apicoplast;cell surface;cytoplasm;extracellular space;integral component of Golgi membrane	flavin-linked sulfhydryl oxidase activity;protein disulfide isomerase activity;thiol oxidase activity	protein folding	protein metabolism;other metabolic processes;other biological processes	non-structural extracellular;other membranes;ER/Golgi	other molecular function	Pf04777	811456	0	A0A0L7KAP4; PF3D7_1242000; pfa:PF3D7_1242000; Q8I509; W7F8B8; W7FEA4; W7KC14	Neutrophil degranulation; Platelet degranulation	0	2					NA	47.3688	NA	NA	NA	NA	NA	NA	NA	NA	NA	0.005	2.186	2	1	1	1	2.41	1	0	1	0	0.749	0.711	0.379	0.131	0.078	0.048	0.01	0.01	0.01	322.9	241.9	229.6	122.3	42.5	25.1	15.6	0	0	0	High	High	High	High	High	High	High	Not Found	Not Found	Not Found	NA	NA	NA	NA	NA	NA	NA	NA	NA	NA	NA	NA	NA	NA	NA	NA	NA	NA	NA	NA	NA	NA	NA	NA	NA	NA	NA	NA	NA	NA	NA	NA	NA	NA	NA	NA	NA	NA	NA	NA	NA	NA	NA	NA	NA	NA	NA	NA	NA	NA	NA	NA	NA	NA	NA	NA	NA	NA	NA	NA	NA	NA	NA	NA	NA	NA	NA	NA	NA	NA	NA	NA	NA	NA	NA	NA	NA	NA	NA	NA	0.003	2.631	2	1	1	1	0	1	0	1	0	0	0	0	0	0	0	0	0	0	0	0	0	0	0	0	0	0	0	0	High	High	High	High	Not Found	Not Found	Not Found	Not Found	Not Found	Not Found
PF3D7_1247200	PF3D7_1247200	N/A	conserved protein, unknown function	174	20.9	7.64	0	N/A	N/A	N/A	N/A	N/A	0	0	0	0	811505	0	A0A024V537; A0A024VGG6; A0A024W4Q2; A0A024X451; A0A0L7KFU8; A0A2I0BZ22; A0A2P9BHU2; PF3D7_1247200; pfa:PF3D7_1247200; Q8I4W0; W4ID39; W4J1D3; W7F8H0; W7FUU8; W7JJS1	0	0	0					NA	NA	73.3426	NA	NA	NA	NA	NA	NA	NA	NA	0.003	2.401	6	1	1	1	2.66	1	0	1	0	0	0	0	0	0	0	0	0	0	0	0	0	0	0	0	0	0	0	0	High	High	High	High	High	High	High	High	High	High	0	6.791	6	1	2	1	6.76	1	0	1	0	0.919	0.936	0.938	0.908	0.793	0.846	0.784	0.586	0.509	121.7	111.8	113.8	114.1	110.4	96.5	102.9	95.4	71.3	62	High	High	High	High	High	High	High	High	High	High	0	7.053	6	1	3	1	8.41	1	0	1	0	0	0	0	0	0	0	0	0	0	0	0	0	0	0	0	0	0	0	0	High	High	High	High	High	High	High	High	High	High	0	7.735	6	1	3	1	8.17	1	0	1	0	0	0	0	0	0	0	0	0	0	0	0	0	0	0	0	0	0	0	0	High	High	High	High	High	High	High	High	High	High
PF3D7_1251100	PF3D7_1251100	N/A	conserved Plasmodium protein, unknown function	134	15.4	6.06	2	N/A	N/A	apical part of cell;endoplasmic reticulum	N/A	N/A	0	other membranes	0	0	811543	0	A0A0L1I9M3; A0A0L7KI39; A0A0L7M146; A0A2I0BZ05; A0A2P9BHZ8; PF3D7_1251100; pfa:PF3D7_1251100; Q8I4S3; W4ID72	0	0	0					NA	84.637	74.9159	NA	NA	NA	NA	NA	NA	NA	NA	0	2.917	8	1	1	1	2.93	1	0	1	0	0.883	0.839	0.87	0.857	0.752	0.87	0.743	0.791	0.591	122	107.7	102.4	106.1	104.5	91.8	106.1	90.7	96.6	72.1	High	High	High	High	High	High	High	High	High	High	0	3.575	8	1	1	1	3.68	1	0	1	0	0.894	0.716	0.825	0.603	0.645	0.632	0.654	0.488	0.419	145.4	130	104.2	120	87.7	93.8	91.9	95.1	70.9	60.9	High	High	High	High	High	High	High	High	High	High	NA	NA	NA	NA	NA	NA	NA	NA	NA	NA	NA	NA	NA	NA	NA	NA	NA	NA	NA	NA	NA	NA	NA	NA	NA	NA	NA	NA	NA	NA	NA	NA	NA	NA	NA	NA	NA	NA	NA	NA	NA	NA	NA	NA	NA	NA	NA	NA	NA	NA	NA	NA	NA	NA	NA	NA	NA	NA	NA	NA	NA	NA	NA	NA	NA	NA	NA	NA	NA	NA	NA	NA	NA	NA	NA	NA	NA	NA	NA	NA
PF3D7_1251600	PF3D7_1251600	N/A	conserved Plasmodium protein, unknown function	712	85.4	9.17	0	N/A	N/A	nucleus	N/A	N/A	0	0	0	0	811548	0	A0A2I0BYG5; PF3D7_1251600; pfa:PF3D7_1251600; Q8I4R8	0	0	0					NA	64.6153	NA	NA	57.4369	NA	NA	NA	NA	NA	NA	0	8.285	3	2	3	2	9.83	2	0	1	0	0.716	0.91	0.729	0.699	0.616	0.512	0.496	0.401	0.347	155.6	111.4	141.6	113.4	108.8	95.8	79.7	77.3	62.4	54	High	High	High	High	High	High	High	High	High	High	0.015	1.784	1	1	1	1	3.58	1	0	1	0	0	0	0	0	0	0	0	0	0	0	0	0	0	0	0	0	0	0	0	High	High	High	High	High	High	High	High	High	High	0	7.678	3	2	2	2	5.74	2	0	1	0	0.815	1.067	0.963	0.934	0.694	0.541	0.473	0.471	0.537	133.4	108.8	142.3	128.5	124.6	92.6	72.2	63.1	62.8	71.7	High	High	High	High	High	High	High	High	High	High	0	6.548	3	2	2	2	5.75	2	0	1	0	0.823	0.945	0.811	0.758	0.481	0.369	0.312	0.335	0.329	162.2	133.5	153.4	131.5	123	78.1	59.9	50.6	54.3	53.5	High	High	High	High	High	High	High	High	High	High
PF3D7_1251800	PF3D7_1251800	N/A	conserved Plasmodium protein, unknown function	655	76.4	6.15	0	N/A	N/A	nucleus;transcription regulator complex	N/A	N/A	0	0	0	0	811550	0	A0A2I0BYS1; PF3D7_1251800; pfa:PF3D7_1251800; Q8I4R6	0	0	0					NA	NA	72.7316	NA	NA	NA	NA	NA	NA	NA	NA	0	8.758	2	2	2	2	7.88	2	0	1	0	1.121	1.422	0.937	0.601	0.999	0.659	0.503	1.381	1.485	98.9	110.9	140.7	92.7	59.4	98.8	65.2	49.8	136.7	147	High	High	High	High	High	High	High	High	High	High	0.009	1.951	2	1	1	1	2.84	1	0	1	0	0.769	1.064	0.863	0.763	0.709	0.82	0.678	0.539	0.474	130.2	100.1	138.5	112.4	99.3	92.4	106.7	88.3	70.2	61.8	High	High	High	High	High	High	High	High	High	High	0.002	2.304	3	1	1	1	3.56	1	0	1	0	0	0	0	0	0	0	0	0	0	0	0	0	0	0	0	0	0	0	0	Not Found	High	High	High	High	High	High	High	High	High	NA	NA	NA	NA	NA	NA	NA	NA	NA	NA	NA	NA	NA	NA	NA	NA	NA	NA	NA	NA	NA	NA	NA	NA	NA	NA	NA	NA	NA	NA	NA	NA	NA	NA	NA	NA	NA	NA	NA	NA
PF3D7_1205600	PF3D7_1205600	N/A	tetratricopeptide repeat protein, putative	333	39	4.89	0	N/A	N/A	nucleoplasm;nucleus	histone binding	CENP-A containing chromatin assembly;DNA replication-dependent chromatin assembly	cell organization and biogenesis	nucleus	other molecular function	0	811109	0	A0A024VY32; A0A0L7KG08; A0A2I0BYP2; A0A2P9BGS9; PF3D7_1205600; pfa:PF3D7_1205600; Q8I5Y9	0	0	0					NA	46.5688	NA	NA	NA	NA	NA	NA	NA	NA	NA	0	5.587	5	1	1	1	4.91	1	0	1	0	0.893	0.608	0.299	0.106	0.046	0.023	0.01	0.01	0.01	334.4	298.5	203.4	100	35.4	15.2	7.6	1.7	1.4	2.4	High	High	High	High	High	High	High	High	High	High	0	6.067	5	1	1	1	5.06	1	0	1	0	0	0	0	0	0	0	0	0	0	0	0	0	0	0	0	0	0	0	0	High	High	High	High	High	High	High	High	High	High	NA	NA	NA	NA	NA	NA	NA	NA	NA	NA	NA	NA	NA	NA	NA	NA	NA	NA	NA	NA	NA	NA	NA	NA	NA	NA	NA	NA	NA	NA	NA	NA	NA	NA	NA	NA	NA	NA	NA	NA	NA	NA	NA	NA	NA	NA	NA	NA	NA	NA	NA	NA	NA	NA	NA	NA	NA	NA	NA	NA	NA	NA	NA	NA	NA	NA	NA	NA	NA	NA	NA	NA	NA	NA	NA	NA	NA	NA	NA	NA
PF3D7_1215600	PF3D7_1215600	N/A	conserved protein, unknown function	140	17	8.66	0	N/A	N/A	mitochondrion	N/A	N/A	0	0	0	0	811203	0	A0A024V6E8; A0A024W4P6; A0A024WLW9; A0A0L0CVN5; A0A0L7M7E5; A0A2P9BGZ8; PF3D7_1215600; pfa:PF3D7_1215600; Q8I5Q1; W4IF97; W7EYB8; W7JV83; W7K2K5	0	0	0					NA	76.3582	81.1415	NA	NA	NA	NA	NA	NA	NA	NA	0	6.763	10	1	1	1	5.43	1	0	1	0	0.86	0.973	0.923	0.925	0.818	0.914	0.904	0.733	0.682	114.5	98.4	111.4	105.7	106	93.7	104.7	103.5	83.9	78.1	High	High	High	High	High	High	High	High	High	High	0	5.429	10	1	1	1	5.38	1	0	1	0	0.848	0.905	0.908	0.905	0.774	0.914	0.839	0.726	0.637	118.3	100.3	107	107.4	107	91.6	108.1	99.2	85.8	75.3	High	High	High	High	High	High	High	High	High	High	NA	NA	NA	NA	NA	NA	NA	NA	NA	NA	NA	NA	NA	NA	NA	NA	NA	NA	NA	NA	NA	NA	NA	NA	NA	NA	NA	NA	NA	NA	NA	NA	NA	NA	NA	NA	NA	NA	NA	NA	0	11.292	19	2	2	2	9.95	2	0	1	0	0.965	1.072	1.077	0.964	1.062	1.218	0.884	1.065	1.008	96.9	93.6	103.9	104.4	93.5	102.9	118.1	85.7	103.3	97.7	High	High	High	High	High	High	High	High	High	High
PF3D7_1218500	PF3D7_1218500	DRPC	dynamin-like protein, putative	1061	122.7	6.57	0	N/A	N/A	cytoplasm;membrane;mitochondrion;nucleus	GTP binding;GTPase activity;microtubule binding	mitochondrial fission;mitochondrion organization	0	other membranes;other cell component	cytoskeletal activity;other molecular function	0	811231	0	A0A0L7KHQ8; A0A2I0BZ20; PF3D7_1218500; pfa:PF3D7_1218500; Q8I5M3	Apoptotic execution phase	0	1					NA	45.9859	45.988	NA	47.4257	NA	NA	NA	NA	NA	NA	0	8.358	4	2	2	2	7.73	2	0	1	0	0.736	0.516	0.297	0.217	0.075	0.039	0.01	0.01	0.01	347.2	255.6	179.2	103.2	75.5	25.9	13.4	0	0	0	High	High	High	High	High	High	High	Not Found	Not Found	Not Found	0	14.491	6	4	5	4	15.56	4	0	1	0	0.596	0.571	0.32	0.232	0.086	0.084	0.052	0.01	0.019	337.8	201.4	192.7	108	78.4	29.2	28.5	17.4	0	6.6	High	High	High	High	High	High	High	High	High	High	0.001	2.706	2	1	1	1	2.81	1	0	1	0	0	0	0	0	0	0	0	0	0	0	0	0	0	0	0	0	0	0	0	High	High	High	High	High	High	High	Not Found	Not Found	Not Found	0	5.373	2	1	1	1	5.61	1	0	1	0	0.711	0.674	0.38	0.158	0.131	0.118	0.01	0.088	0.01	306.8	218.2	206.7	116.5	48.4	40.2	36.1	0	27.1	0	High	High	High	High	High	High	High	Not Found	High	Not Found
PF3D7_1326000	PF3D7_1326000	C3AP2	respiratory chain complex 3 associated protein 2	163	19.3	9.1	1	N/A	integral component of membrane	cell surface;mitochondrial respiratory chain complex III;mitochondrion	N/A	N/A	0	other membranes	0	0	813692	0	A0A024WK26; A0A024X2B4; A0A0L7K820; A0A2I0BVQ6; A0A5K1K9E9; PF3D7_1326000; pfa:PF3D7_1326000; W4ID28; W7FL13; W7JIQ6	0	0	0					NA	90.1146	NA	NA	NA	NA	NA	NA	NA	NA	NA	0	3.165	10	1	1	1	2.08	1	0	1	0	0.9	0.891	0.964	0.861	0.856	0.851	0.863	0.824	0.722	114.5	103.1	102	110.4	98.6	98.1	97.5	98.8	94.3	82.7	High	High	High	High	High	High	High	High	High	High	0.01	1.897	10	1	1	1	3.08	1	0	1	0	0	0	0	0	0	0	0	0	0	0	0	0	0	0	0	0	0	0	0	High	High	High	High	High	High	High	High	High	High	NA	NA	NA	NA	NA	NA	NA	NA	NA	NA	NA	NA	NA	NA	NA	NA	NA	NA	NA	NA	NA	NA	NA	NA	NA	NA	NA	NA	NA	NA	NA	NA	NA	NA	NA	NA	NA	NA	NA	NA	NA	NA	NA	NA	NA	NA	NA	NA	NA	NA	NA	NA	NA	NA	NA	NA	NA	NA	NA	NA	NA	NA	NA	NA	NA	NA	NA	NA	NA	NA	NA	NA	NA	NA	NA	NA	NA	NA	NA	NA
PF3D7_1327400	PF3D7_1327400	N/A	conserved Plasmodium protein, unknown function	302	36.1	8.07	0	N/A	cytoplasm	N/A	N/A	N/A	0	0	0	0	814130	0	A0A024VNM3; A0A024W3T3; A0A024WK39; A0A2P9BIY8; A0A5K1K8S4; PF3D7_1327400; pfa:PF3D7_1327400; W4IX36; W7F331; W7FDZ4; W7JT28; W7K0H2	0	0	0					NA	NA	NA	NA	NA	NA	NA	NA	NA	NA	NA	0.005	2.191	6	1	1	1	2.08	1	0	1	0	0	0	0	0	0	0	0	0	0	0	0	0	0	0	0	0	0	0	0	Not Found	Not Found	Not Found	Not Found	Not Found	Not Found	Not Found	Not Found	Not Found	Not Found	NA	NA	NA	NA	NA	NA	NA	NA	NA	NA	NA	NA	NA	NA	NA	NA	NA	NA	NA	NA	NA	NA	NA	NA	NA	NA	NA	NA	NA	NA	NA	NA	NA	NA	NA	NA	NA	NA	NA	NA	NA	NA	NA	NA	NA	NA	NA	NA	NA	NA	NA	NA	NA	NA	NA	NA	NA	NA	NA	NA	NA	NA	NA	NA	NA	NA	NA	NA	NA	NA	NA	NA	NA	NA	NA	NA	NA	NA	NA	NA	NA	NA	NA	NA	NA	NA	NA	NA	NA	NA	NA	NA	NA	NA	NA	NA	NA	NA	NA	NA	NA	NA	NA	NA	NA	NA	NA	NA	NA	NA	NA	NA	NA	NA	NA	NA	NA	NA	NA	NA
PF3D7_1328300	PF3D7_1328300	N/A	conserved protein, unknown function	332	38.8	6.57	2	N/A	integral component of membrane	membrane	N/A	N/A	0	other membranes	0	0	814124	0	A0A024V2U2; A0A024X3E5; PF3D7_1328300; pfa:PF3D7_1328300; Q8IE43; W4IDF8; W7FGQ4; W7JIN6; W7KB05	0	0	0					NA	NA	80.7925	NA	NA	NA	NA	NA	NA	NA	NA	0.008	2.021	2	1	2	1	6.38	1	0	1	0	1.071	0.942	0.986	0.92	0.997	1.006	0.704	0.685	0.71	110.9	118.7	104.4	109.3	102	110.6	111.5	78	76	78.7	High	High	High	High	High	High	High	High	High	High	0.007	2.173	2	1	2	1	6.37	1	0	1	0	0.945	0.881	0.932	0.861	0.892	0.952	0.704	0.691	0.708	116.7	110.3	102.8	108.8	100.5	104.2	111.2	82.2	80.7	82.6	High	High	High	High	High	High	High	High	High	High	0	4.142	6	2	3	2	8.9	2	0	1	0	1.023	0.888	1.01	0.886	0.958	0.78	0.46	0.77	0.95	114.6	117.3	101.8	115.8	101.5	109.9	89.4	52.7	88.2	108.9	High	High	High	High	High	High	High	High	High	High	0.012	1.918	2	1	2	1	5.66	1	0	1	0	1.065	0.923	1.085	0.911	1.001	0.799	0.49	0.797	0.952	110.8	118	102.3	120.3	101	111	88.5	54.3	88.3	105.5	High	High	High	High	High	High	High	High	High	High
PF3D7_1331200	PF3D7_1331200	N/A	conserved Plasmodium protein, unknown function	407	48.6	5.55	0	N/A	N/A	N/A	N/A	N/A	0	0	0	0	814137	0	A0A5K1K984; PF3D7_1331200; pfa:PF3D7_1331200	0	0	0					NA	53.9821	NA	56.6142	NA	NA	NA	NA	NA	NA	NA	0.008	2.055	3	1	2	1	5.15	1	0	1	0	0.719	0.793	0.659	0.507	0.345	0.361	0.272	0.181	0.148	200.6	144.2	159.1	132.2	101.8	69.2	72.5	54.5	36.3	29.7	High	High	High	High	High	High	High	High	High	High	0	3.328	2	1	1	1	2.83	1	0	1	0	0	0	0	0	0	0	0	0	0	0	0	0	0	0	0	0	0	0	0	High	High	High	High	High	High	High	High	High	High	0	8.887	8	3	3	3	8.31	3	0	1	0	0.834	0.945	0.728	0.649	0.443	0.372	0.261	0.425	0.327	167.1	139.3	157.8	121.7	108.5	74.1	62.2	43.7	71	54.7	High	High	High	High	High	High	High	High	High	High	0	3.927	5	2	2	2	3.91	2	0	1	0	0	0	0	0	0	0	0	0	0	0	0	0	0	0	0	0	0	0	0	High	High	High	High	High	High	High	High	High	High
PF3D7_1344700	PF3D7_1344700	N/A	conserved Plasmodium protein, unknown function	1244	150.3	6.37	0	N/A	cytoplasm	N/A	N/A	N/A	0	0	0	0	814206	0	A0A5K1K8X4; PF3D7_1344700; pfa:PF3D7_1344700; W7JP65	0	0	0					NA	77.9224	NA	NA	NA	NA	NA	NA	NA	NA	NA	0	5.019	1	1	2	1	7.57	1	0	1	0	0.903	0.907	0.847	0.835	0.775	0.92	0.822	0.664	0.583	121.1	109.3	109.9	102.6	101.1	93.9	111.5	99.6	80.4	70.6	High	High	High	High	High	High	High	High	High	High	0	3.422	1	1	1	1	5.04	1	0	1	0	0	0	0	0	0	0	0	0	0	0	0	0	0	0	0	0	0	0	0	High	High	High	High	High	High	High	High	High	High	0	6.403	1	1	2	1	8.06	1	0	1	0	1.08	1.002	1	0.853	0.8	0.682	0.422	0.591	0.613	124.4	134.3	124.6	124.4	106	99.4	84.8	52.4	73.5	76.2	High	High	High	High	High	High	High	High	High	High	0	5.582	1	1	2	1	7.26	1	0	1	0	1.269	1.038	1.145	0.799	0.808	0.539	0.362	0.512	0.517	125.2	158.9	129.9	143.4	100	101.1	67.4	45.3	64.1	64.7	High	High	High	High	High	High	High	High	High	High
PF3D7_1345800	PF3D7_1345800	N/A	conserved Plasmodium protein, unknown function	994	118.8	5.94	0	N/A	N/A	nucleus	N/A	N/A	RNA metabolism OR transcription;other metabolic processes	other cell component	0	0	814209	0	A0A2I0BWY1; A0A5K1K976; PF3D7_1345800; pfa:PF3D7_1345800	0	0	0					NA	NA	NA	NA	NA	NA	NA	NA	NA	NA	NA	0.011	1.826	1	1	1	1	0	1	0	1	0	0.767	1.008	0.93	0.82	0.808	0.809	0.685	0.615	0.632	123.8	95	124.8	115.2	101.5	100.1	100.2	84.8	76.2	78.3	High	High	High	High	High	High	High	High	High	High	NA	NA	NA	NA	NA	NA	NA	NA	NA	NA	NA	NA	NA	NA	NA	NA	NA	NA	NA	NA	NA	NA	NA	NA	NA	NA	NA	NA	NA	NA	NA	NA	NA	NA	NA	NA	NA	NA	NA	NA	NA	NA	NA	NA	NA	NA	NA	NA	NA	NA	NA	NA	NA	NA	NA	NA	NA	NA	NA	NA	NA	NA	NA	NA	NA	NA	NA	NA	NA	NA	NA	NA	NA	NA	NA	NA	NA	NA	NA	NA	NA	NA	NA	NA	NA	NA	NA	NA	NA	NA	NA	NA	NA	NA	NA	NA	NA	NA	NA	NA	NA	NA	NA	NA	NA	NA	NA	NA	NA	NA	NA	NA	NA	NA	NA	NA	NA	NA	NA	NA
PF3D7_1303800	PF3D7_1303800	N/A	conserved Plasmodium protein, unknown function	9271	1111.1	9	2	N/A	integral component of membrane	nucleus	N/A	N/A	0	other membranes	0	0	813744	0	PF3D7_1303800; pfa:PF3D7_1303800; Q8IES7	0	0	0					NA	NA	78.2694	NA	NA	NA	NA	NA	NA	NA	NA	0.002	2.555	0	1	1	1	3.07	1	0	1	0	0.768	0.864	0.785	0.682	0.798	0.738	0.656	0.735	0.576	131.5	101	113.7	103.2	89.7	105	97.1	86.2	96.7	75.8	High	High	High	High	High	High	High	High	High	High	0	4.512	0	2	3	1	7.51	2	0	1	0	0.901	1.053	0.814	0.875	0.862	0.88	0.922	0.734	0.672	114.8	103.4	120.9	93.4	100.4	98.9	101	105.8	84.2	77.1	High	High	High	High	High	High	High	High	High	High	NA	NA	NA	NA	NA	NA	NA	NA	NA	NA	NA	NA	NA	NA	NA	NA	NA	NA	NA	NA	NA	NA	NA	NA	NA	NA	NA	NA	NA	NA	NA	NA	NA	NA	NA	NA	NA	NA	NA	NA	0.001	3.18	0	1	1	1	3.03	1	0	1	0	0.9	0.994	0.992	0.774	0.9	0.77	0.34	0.763	0.783	121.7	109.5	121	120.7	94.2	109.5	93.7	41.4	92.9	95.3	High	High	High	High	High	High	High	High	High	High
PF3D7_1349500	PF3D7_1349500	N/A	conserved Plasmodium protein, unknown function	3381	405.2	7.91	2	N/A	extracellular region;integral component of membrane;membrane	N/A	N/A	N/A	0	other membranes	0	0	813809	0	A0A5K1K9F8; PF3D7_1349500; pfa:PF3D7_1349500	0	0	0					NA	51.5827	52.5218	NA	NA	NA	NA	NA	NA	NA	NA	0.005	2.269	0	1	4	1	11.22	1	0	1	0	0.791	0.803	0.706	0.465	0.091	0.042	0.029	0.021	0.021	251.9	199.1	202.2	177.9	117.1	22.9	10.7	7.4	5.4	5.4	High	High	High	High	High	High	High	High	High	High	0.006	2.229	0	1	1	1	2.89	1	0	1	0	0.831	0.837	0.777	0.486	0.112	0.06	0.01	0.01	0.01	243.8	202.7	204	189.4	118.4	27.2	14.6	0	0	0	High	High	High	High	High	High	High	Not Found	Not Found	Not Found	0.025	1.428	0	1	4	1	10.56	1	0	1	0	0.843	1.02	0.894	0.614	0.218	0.039	0.019	0.018	0.026	213.2	179.7	217.5	190.6	130.9	46.5	8.2	4.1	3.8	5.5	High	High	High	High	High	High	High	High	High	High	0.025	1.589	0	1	3	1	8.09	1	0	1	0	0.757	0.937	0.83	0.59	0.196	0.014	0.012	0.011	0.01	229.8	173.9	215.3	190.8	135.6	45.1	3.1	2.7	2.6	1	High	High	High	High	High	High	High	High	High	High
PF3D7_1349600	PF3D7_1349600	SKA3	spindle and kinetochore-associated protein 3, putative	307	36	5.85	0	N/A	N/A	kinetochore;nucleus	N/A	N/A	0	0	0	0	813811	0	A0A024VJJ0; A0A024W213; A0A024WJS7; A0A024WZQ7; A0A5K1K8Z5; PF3D7_1349600; pfa:PF3D7_1349600; W4IC98; W4J205; W7F9B7; W7FP20; W7JP57	0	0	0					NA	NA	NA	NA	NA	NA	NA	NA	NA	NA	NA	0.017	1.656	2	1	1	1	2.48	1	0	1	0	0.886	0.962	0.926	0.844	0.927	0.949	0.726	0.72	0.651	116.4	103.2	112	107.8	98.2	107.9	110.5	84.5	83.8	75.8	High	High	High	High	High	High	High	High	High	High	0.032	1.448	2	1	1	1	2.13	1	0	1	0	0.848	0.965	0.88	0.888	0.941	0.951	0.746	0.77	0.683	115.3	97.8	111.3	101.5	102.4	108.5	109.7	86	88.8	78.7	High	High	High	High	High	High	High	High	High	High	0.007	1.812	2	1	1	1	0	1	0	1	0	0	0	0	0	0	0	0	0	0	0	0	0	0	0	0	0	0	0	0	High	High	High	High	High	High	High	Not Found	Not Found	High	0.021	1.686	2	1	1	1	2.32	1	0	1	0	0.86	0.936	0.972	0.832	0.935	0.838	0.391	0.739	0.765	121	104	113.2	117.6	100.6	113.1	101.3	47.3	89.4	92.5	High	High	High	High	High	High	High	High	High	High
PF3D7_1349900	PF3D7_1349900	N/A	conserved Plasmodium protein, unknown function	186	22.4	9.28	1	N/A	integral component of membrane	apicoplast	N/A	N/A	0	other membranes	0	0	813812	0	A0A024V2F8; A0A5K1K985; PF3D7_1349900; pfa:PF3D7_1349900; W7JZG0	0	0	0					NA	53.4664	56.4426	NA	NA	NA	NA	NA	NA	NA	NA	0	3.629	9	1	2	1	6.56	1	0	1	0	0.742	0.785	0.623	0.592	0.318	0.248	0.154	0.134	0.091	213.4	158.3	167.6	133	126.3	67.8	52.9	32.8	28.7	19.4	High	High	High	High	High	High	High	High	High	High	0	4.049	9	1	1	1	4.39	1	0	1	0	0.762	0.777	0.752	0.486	0.498	0.451	0.166	0.01	0.01	204.4	155.8	158.8	153.7	99.3	101.8	92.2	33.9	0	0	High	High	High	High	High	High	High	High	Not Found	Not Found	NA	NA	NA	NA	NA	NA	NA	NA	NA	NA	NA	NA	NA	NA	NA	NA	NA	NA	NA	NA	NA	NA	NA	NA	NA	NA	NA	NA	NA	NA	NA	NA	NA	NA	NA	NA	NA	NA	NA	NA	NA	NA	NA	NA	NA	NA	NA	NA	NA	NA	NA	NA	NA	NA	NA	NA	NA	NA	NA	NA	NA	NA	NA	NA	NA	NA	NA	NA	NA	NA	NA	NA	NA	NA	NA	NA	NA	NA	NA	NA
PF3D7_1357400	PF3D7_1357400	N/A	conserved Plasmodium protein, unknown function	1179	140.9	5.96	0	N/A	N/A	N/A	N/A	N/A	0	0	0	0	814270	0	A0A024V231; A0A0L1I5Q2; A0A5K1K8N6; PF3D7_1357400; pfa:PF3D7_1357400; W7KA61	0	0	0					NA	73.5841	75.6885	NA	NA	NA	NA	NA	NA	NA	NA	0	5.151	1	1	1	1	3.83	1	0	1	0	0.826	0.919	0.849	0.775	0.798	0.758	0.663	0.557	0.504	130.8	108	120.2	111	101.3	104.3	99.1	86.7	72.9	65.9	High	High	High	High	High	High	High	High	High	High	0	8.585	1	2	2	2	7.26	2	0	1	0	0.829	0.981	0.918	0.873	0.796	0.766	0.715	0.589	0.575	124.4	103.1	122	114.1	108.6	99	95.3	88.9	73.2	71.5	High	High	High	High	High	High	High	High	High	High	0	5.541	1	1	1	1	4.26	1	0	1	0	0.841	1.073	0.968	0.883	0.846	0.731	0.58	0.694	0.642	121.1	101.9	130	117.3	106.9	102.4	88.5	70.2	84	77.7	High	High	High	High	High	High	High	High	High	High	NA	NA	NA	NA	NA	NA	NA	NA	NA	NA	NA	NA	NA	NA	NA	NA	NA	NA	NA	NA	NA	NA	NA	NA	NA	NA	NA	NA	NA	NA	NA	NA	NA	NA	NA	NA	NA	NA	NA	NA
PF3D7_1361200	PF3D7_1361200	N/A	conserved Plasmodium protein, unknown function	1792	210	9.42	0	N/A	N/A	nucleus;transcription regulator complex	N/A	N/A	0	nucleus	0	0	813868	0	A0A2I0BRW5; PF3D7_1361200; pfa:PF3D7_1361200; Q8ID94	0	0	0					NA	64.0062	64.054	NA	NA	NA	NA	NA	NA	NA	NA	0	5.112	1	2	2	1	5.83	2	0	1	0	0.901	0.914	0.864	0.679	0.695	0.648	0.415	0.282	0.167	152.3	137.2	139.2	131.7	103.4	105.8	98.7	63.2	43	25.4	High	High	High	High	High	High	High	High	High	High	0	3.406	1	1	1	1	3.65	1	0	1	0	0.87	0.957	0.776	0.738	0.739	0.614	0.419	0.274	0.15	152.9	133.1	146.4	118.8	112.9	113.1	93.9	64.1	41.9	22.9	High	High	High	High	High	High	High	High	High	High	0	3.068	1	2	2	1	2.43	2	0	1	0	0	0	0	0	0	0	0	0	0	0	0	0	0	0	0	0	0	0	0	High	High	High	High	High	High	High	High	High	High	0.001	3.404	1	1	1	1	3.3	1	0	1	0	0.859	1.102	0.953	0.879	1.484	1.073	2.066	0.747	0.413	94.5	81.2	104.2	90.1	83.1	140.3	101.4	195.3	70.7	39	High	High	High	High	High	High	High	High	High	High
PF3D7_1363700	PF3D7_1363700	AMR1	protein AMR1	790	92.7	6.37	1	N/A	integral component of membrane	apicoplast;cell surface	indole-3-glycerol-phosphate synthase activity	plastid organization	other metabolic processes	other membranes	other molecular function	Pf00218	813884	0	A0A024VLS6; A0A024X0Y4; A0A0L7M8F7; A0A5K1K8R3; PF3D7_1363700; pfa:PF3D7_1363700; W4J074; W7F2E2; W7FTD1; W7J5Z2; W7JZU3	0	0	0					NA	NA	78.7045	80.9572	62.1354	NA	NA	NA	NA	NA	NA	0.014	1.714	1	1	1	1	2.79	1	0	1	0	0.87	0.904	0.803	0.768	0.742	0.848	0.729	0.711	0.562	126	109.6	113.9	101.2	96.7	93.5	106.8	91.8	89.6	70.8	High	High	High	High	High	High	High	High	High	High	0.006	2.269	1	1	1	1	2.8	1	0	1	0	0.873	0.881	0.822	0.762	0.778	0.792	0.724	0.61	0.575	127.9	111.7	112.7	105.1	97.5	99.5	101.3	92.6	78	73.6	High	High	High	High	High	High	High	High	High	High	0.002	2.495	1	1	1	1	2.26	1	0	1	0	1.004	1.108	1.144	0.831	0.694	0.72	0.444	0.547	0.43	126.2	126.7	139.9	144.4	104.9	87.6	90.8	56	69.1	54.3	High	High	High	High	High	High	High	High	High	High	0.001	2.878	1	1	1	1	2.63	1	0	1	0	1.005	1.103	1.227	0.726	0.716	0.563	0.358	0.469	0.373	132.6	133.3	146.3	162.7	96.3	94.9	74.6	47.5	62.1	49.5	High	High	High	High	High	High	High	High	High	High
PF3D7_1364400	PF3D7_1364400	N/A	conserved Plasmodium protein, unknown function	3265	386.1	8.56	2	N/A	integral component of membrane	histone acetyltransferase complex	N/A	N/A	0	other membranes	0	0	813889	0	A0A5K1K8L4; PF3D7_1364400; pfa:PF3D7_1364400	0	0	0					NA	NA	NA	NA	NA	NA	NA	NA	NA	NA	NA	0.043	1.267	0	1	1	1	2.08	1	0	1	0	0.79	0.962	0.882	0.84	0.69	0.755	0.66	0.632	0.58	128.3	101.4	123.4	113.3	107.8	88.6	96.9	84.8	81.1	74.5	High	High	High	High	High	High	High	High	High	High	NA	NA	NA	NA	NA	NA	NA	NA	NA	NA	NA	NA	NA	NA	NA	NA	NA	NA	NA	NA	NA	NA	NA	NA	NA	NA	NA	NA	NA	NA	NA	NA	NA	NA	NA	NA	NA	NA	NA	NA	0.003	2.198	0	1	1	1	2.69	1	0	1	0	0.645	1.05	1.133	0.724	1.312	1.962	1.327	1.924	1.394	80.2	51.7	84.2	90.8	58	105.2	157.3	106.4	154.3	111.7	High	High	High	High	High	High	High	High	High	High	0.001	3.552	0	1	1	1	3	1	0	1	0	0	0	0	0	0	0	0	0	0	0	0	0	0	0	0	0	0	0	0	High	High	High	High	High	High	High	High	High	High
PF3D7_1368900	PF3D7_1368900	N/A	conserved protein, unknown function	450	52	7.62	0	N/A	N/A	N/A	N/A	N/A	0	0	0	0	813915	0	A0A024X0W3; A0A2I0BS75; A0A5K1K9A4; PF3D7_1368900; pfa:PF3D7_1368900; W7JHN8	0	0	0					NA	81.5868	NA	NA	NA	NA	NA	NA	NA	NA	NA	0	3.077	2	1	1	1	3.55	1	0	1	0	0.907	0.89	0.906	0.842	0.794	0.816	0.709	0.67	0.656	122.1	110.7	108.7	110.7	102.8	97	99.6	86.5	81.9	80.1	High	High	High	High	High	High	High	High	High	High	0.001	2.87	2	1	1	1	3.28	1	0	1	0	0.972	0.934	0.77	0.891	0.821	0.945	0.738	0.666	0.84	116.6	113.3	108.9	89.8	103.9	95.7	110.1	86.1	77.6	98	High	High	High	High	High	High	High	High	High	High	NA	NA	NA	NA	NA	NA	NA	NA	NA	NA	NA	NA	NA	NA	NA	NA	NA	NA	NA	NA	NA	NA	NA	NA	NA	NA	NA	NA	NA	NA	NA	NA	NA	NA	NA	NA	NA	NA	NA	NA	0.013	1.853	2	1	1	1	3.05	1	0	1	0	1.938	1.071	0.726	1.142	1.239	0.832	0.655	0.54	0.894	99.6	193.1	106.7	72.3	113.8	123.5	82.9	65.3	53.8	89.1	High	High	High	High	High	High	High	High	High	High
PF3D7_1306200	PF3D7_1306200	N/A	conserved protein, unknown function	478	56.8	9.51	0	MKLSLVIFCIVIIFFKENIS	cytoplasm	apicoplast	N/A	N/A	0	0	0	0	814011	0	PF3D7_1306200; pfa:PF3D7_1306200; Q8IEQ3; W7JQE5	0	0	0					NA	NA	NA	48.5207	NA	NA	NA	NA	NA	NA	NA	0.035	1.361	3	1	1	1	0	1	0	1	0	0.643	0.514	0.339	0.208	0.067	0.051	0.038	0.029	0.024	343.1	220.7	176.4	116.4	71.5	22.9	17.5	13.1	10.1	8.3	High	High	High	High	High	High	High	High	High	High	0.004	2.324	3	1	1	1	2.03	1	0	1	0	0	0	0	0	0	0	0	0	0	0	0	0	0	0	0	0	0	0	0	High	High	High	High	High	High	High	Not Found	Not Found	Not Found	0.007	1.845	3	1	1	1	2.14	1	0	1	0	0.668	0.682	0.559	0.168	0.115	0.101	0.077	0.075	0.01	290.3	193.9	197.9	162.4	48.8	33.3	29.3	22.4	21.8	0	High	High	High	High	High	High	High	High	High	Not Found	NA	NA	NA	NA	NA	NA	NA	NA	NA	NA	NA	NA	NA	NA	NA	NA	NA	NA	NA	NA	NA	NA	NA	NA	NA	NA	NA	NA	NA	NA	NA	NA	NA	NA	NA	NA	NA	NA	NA	NA
PF3D7_1307700	PF3D7_1307700	N/A	TOM1-like protein, putative	1235	144.2	5.5	0	N/A	N/A	N/A	N/A	N/A	transport	0	0	0	814020	0	PF3D7_1307700; pfa:PF3D7_1307700; Q8IEN8; W7JQG9	0	0	0					NA	NA	NA	NA	NA	NA	NA	NA	NA	NA	NA	0	4.339	1	1	1	1	3.52	1	0	1	0	0	0	0	0	0	0	0	0	0	0	0	0	0	0	0	0	0	0	0	High	High	High	High	High	High	High	High	High	High	NA	NA	NA	NA	NA	NA	NA	NA	NA	NA	NA	NA	NA	NA	NA	NA	NA	NA	NA	NA	NA	NA	NA	NA	NA	NA	NA	NA	NA	NA	NA	NA	NA	NA	NA	NA	NA	NA	NA	NA	0	5.385	1	1	1	1	4.61	1	0	1	0	0	0	0	0	0	0	0	0	0	0	0	0	0	0	0	0	0	0	0	High	High	High	High	High	High	High	High	High	High	NA	NA	NA	NA	NA	NA	NA	NA	NA	NA	NA	NA	NA	NA	NA	NA	NA	NA	NA	NA	NA	NA	NA	NA	NA	NA	NA	NA	NA	NA	NA	NA	NA	NA	NA	NA	NA	NA	NA	NA
PF3D7_1313100	PF3D7_1313100	N/A	conserved Plasmodium protein, unknown function	2918	347.6	9.32	0	N/A	membrane	N/A	N/A	N/A	0	0	0	0	0	0	PF3D7_1313100; Q8IEI2	0	0	0					NA	NA	NA	NA	82.7293	NA	NA	NA	NA	NA	NA	0	2.899	0	1	2	1	5.12	1	0	1	0	0	0	0	0	0	0	0	0	0	0	0	0	0	0	0	0	0	0	0	High	High	High	High	High	High	High	High	Not Found	Not Found	NA	NA	NA	NA	NA	NA	NA	NA	NA	NA	NA	NA	NA	NA	NA	NA	NA	NA	NA	NA	NA	NA	NA	NA	NA	NA	NA	NA	NA	NA	NA	NA	NA	NA	NA	NA	NA	NA	NA	NA	0.002	2.216	0	1	2	1	5.03	1	0	1	0	0	0	0	0	0	0	0	0	0	0	0	0	0	0	0	0	0	0	0	High	High	High	High	High	High	High	High	High	High	0.001	3.304	1	2	2	2	5.29	2	0	1	0	0.896	0.991	0.912	0.802	0.867	0.861	0.739	0.724	0.726	117.4	105.2	116.4	107	94.1	101.8	101.1	86.7	85	85.3	High	High	High	High	High	High	High	High	High	High
PF3D7_1314700	PF3D7_1314700	N/A	pinin/SDK/MemA domain-containing protein, putative	554	65.6	6.21	0	N/A	N/A	nucleus	N/A	N/A	0	0	0	Pf04696	813965	0	A0A0L7KIU2; A0A2I0BWK5; PF3D7_1314700; pfa:PF3D7_1314700; Q8IEG8	0	0	0					NA	64.0149	51.8238	NA	NA	NA	NA	NA	NA	NA	NA	0	6.354	6	2	2	2	6.76	2	0	1	0	0.755	0.736	0.721	0.704	0.485	0.497	0.521	0.448	0.394	159.7	120.6	117.5	115.1	112.5	77.4	79.4	83.3	71.6	62.9	High	High	High	High	High	High	High	High	High	High	0	9.242	8	3	3	3	10.8	3	0	1	0	0.638	0.626	0.565	0.49	0.356	0.35	0.28	0.234	0.187	211.6	134.9	132.4	119.5	103.8	75.4	74.1	59.2	49.6	39.5	High	High	High	High	High	High	High	High	High	High	0	5.337	3	1	1	1	4.23	1	0	1	0	0	0	0	0	0	0	0	0	0	0	0	0	0	0	0	0	0	0	0	Not Found	Not Found	Not Found	Not Found	Not Found	Not Found	Not Found	Not Found	Not Found	Not Found	0	3.987	2	1	1	1	3.84	1	0	1	0	0.972	1.069	1.158	1.145	0.97	0.92	0.833	0.772	0.725	104.6	101.6	111.8	121.1	119.8	101.4	96.2	87.1	80.7	75.8	High	High	High	High	High	High	High	High	High	High
PF3D7_1319400	PF3D7_1319400	N/A	conserved protein, unknown function	1070	127.6	7.44	0	N/A	N/A	nucleus	N/A	N/A	0	0	0	0	813652	0	A0A5K1K826; PF3D7_1319400; pfa:PF3D7_1319400; W7KBU3	0	0	0					NA	71.012	NA	NA	73.4148	NA	NA	NA	NA	NA	NA	0	4.203	1	2	2	2	5.77	2	0	1	0	0.681	0.823	0.637	0.603	0.545	0.59	0.521	0.455	0.442	158.8	108.1	130.7	101.1	95.8	86.5	93.7	82.7	72.3	70.2	High	High	High	High	High	High	High	High	High	High	NA	NA	NA	NA	NA	NA	NA	NA	NA	NA	NA	NA	NA	NA	NA	NA	NA	NA	NA	NA	NA	NA	NA	NA	NA	NA	NA	NA	NA	NA	NA	NA	NA	NA	NA	NA	NA	NA	NA	NA	0.007	1.999	1	1	2	1	4.87	1	0	1	0	0.914	1.295	1.181	0.919	0.78	0.872	0.485	0.864	0.61	112.1	102.4	145.2	132.4	103.1	87.4	97.8	54.3	96.8	68.4	High	High	High	High	High	High	High	High	High	High	0.008	2.13	1	1	1	1	2.46	1	0	1	0	0.744	0.78	0.831	0.618	0.59	0.744	0.51	0.51	0.472	147.1	109.4	114.8	122.2	90.9	86.8	109.4	75	75	69.4	High	High	High	High	High	High	High	High	High	High
PF3D7_1427000	PF3D7_1427000	N/A	conserved Plasmodium protein, unknown function	1169	140.4	6.86	1	N/A	cytoplasm;integral component of membrane	apicoplast	peptidyl-prolyl cis-trans isomerase activity;protein folding chaperone;ribosome binding	'de novo' cotranslational protein folding;chaperone-mediated protein folding;protein unfolding	protein metabolism;other metabolic processes;transport;other biological processes	other membranes	translation activity;other molecular function	0	811831	0	PF3D7_1427000; pfa:PF3D7_1427000; Q8ILJ4; W7JWY8	0	0	0					NA	59.9998	68.4518	NA	NA	NA	NA	NA	NA	NA	NA	0	3.189	1	1	1	1	3.5	1	0	1	0	0.651	0.558	0.576	0.688	0.445	0.551	0.511	0.346	0.302	177.6	115.7	99.1	102.4	122.3	79.1	98	90.8	61.4	53.7	High	High	High	High	High	High	High	High	High	High	0.001	2.992	1	1	1	1	3.46	1	0	1	0	0.725	0.721	0.675	0.711	0.563	0.587	0.618	0.46	0.376	155.4	112.7	112	104.9	110.5	87.4	91.2	96	71.4	58.5	High	High	High	High	High	High	High	High	High	High	0	3.897	1	1	1	1	2.81	1	0	1	0	0	0	0	0	0	0	0	0	0	0	0	0	0	0	0	0	0	0	0	High	High	High	High	High	High	High	Not Found	Not Found	High	NA	NA	NA	NA	NA	NA	NA	NA	NA	NA	NA	NA	NA	NA	NA	NA	NA	NA	NA	NA	NA	NA	NA	NA	NA	NA	NA	NA	NA	NA	NA	NA	NA	NA	NA	NA	NA	NA	NA	NA
PF3D7_1428900	PF3D7_1428900	N/A	conserved Plasmodium protein, unknown function	1445	172	6.18	0	N/A	N/A	N/A	N/A	N/A	0	0	0	0	811850	0	A0A2I0C335; PF3D7_1428900; pfa:PF3D7_1428900; Q8ILH5	0	0	0					NA	76.8443	NA	NA	NA	NA	NA	NA	NA	NA	NA	0	4.515	1	2	2	2	5.07	2	0	1	0	0.786	0.91	0.812	0.835	0.755	0.789	0.763	0.581	0.539	128.7	101.1	117.1	104.5	107.4	97.1	101.6	98.1	74.8	69.4	High	High	High	High	High	High	High	High	High	High	0.002	2.553	1	1	2	1	6.34	1	0	1	0	0.79	0.874	0.905	1.001	0.897	0.974	0.947	0.652	0.588	115.9	91.6	101.3	104.9	116	104	112.9	109.7	75.6	68.2	High	High	High	High	High	High	High	High	High	High	0	4.059	2	2	2	2	5.6	2	0	1	0	1.036	0.968	1.054	1.1	0.97	0.932	0.554	0.917	0.834	106.8	110.6	103.4	112.5	117.4	103.6	99.5	59.2	97.9	89.1	High	High	High	High	High	High	High	High	High	High	NA	NA	NA	NA	NA	NA	NA	NA	NA	NA	NA	NA	NA	NA	NA	NA	NA	NA	NA	NA	NA	NA	NA	NA	NA	NA	NA	NA	NA	NA	NA	NA	NA	NA	NA	NA	NA	NA	NA	NA
PF3D7_1442400	PF3D7_1442400	KIC9	protein KIC9	2113	249.4	9	0	N/A	cytoplasm	N/A	N/A	N/A	0	0	0	0	811984	0	PF3D7_1442400; pfa:PF3D7_1442400; Q8IL47; W7JLD4	0	0	0					NA	NA	NA	NA	NA	NA	NA	NA	NA	NA	NA	0.002	2.616	0	1	1	1	3.17	1	0	1	0	0	0	0	0	0	0	0	0	0	0	0	0	0	0	0	0	0	0	0	High	High	High	High	High	High	High	High	High	High	0.025	1.516	0	1	1	1	2.48	1	0	1	0	0	0	0	0	0	0	0	0	0	0	0	0	0	0	0	0	0	0	0	High	High	High	High	High	High	High	High	High	High	NA	NA	NA	NA	NA	NA	NA	NA	NA	NA	NA	NA	NA	NA	NA	NA	NA	NA	NA	NA	NA	NA	NA	NA	NA	NA	NA	NA	NA	NA	NA	NA	NA	NA	NA	NA	NA	NA	NA	NA	NA	NA	NA	NA	NA	NA	NA	NA	NA	NA	NA	NA	NA	NA	NA	NA	NA	NA	NA	NA	NA	NA	NA	NA	NA	NA	NA	NA	NA	NA	NA	NA	NA	NA	NA	NA	NA	NA	NA	NA
PF3D7_1443100	PF3D7_1443100	AKIT9	apicomplexan kinetochore protein 9, putative	574	67.6	8.02	0	N/A	N/A	kinetochore;nucleus	N/A	N/A	0	0	0	0	811991	0	A0A024X029; PF3D7_1443100; pfa:PF3D7_1443100; Q8IL40; W4IWA4; W7FXG6; W7K6V6	0	0	0					NA	NA	NA	NA	NA	NA	NA	NA	NA	NA	NA	0.042	1.277	1	1	1	1	2.68	1	0	1	0	0.792	0.801	0.671	0.701	0.668	0.776	0.616	0.692	0.52	138.2	109.4	110.6	92.7	96.9	92.3	107.3	85.2	95.6	71.8	High	High	High	High	High	High	High	High	High	High	0.006	2.264	1	1	1	1	3.04	1	0	1	0	0.833	0.782	0.67	0.72	0.706	0.872	0.676	0.786	0.579	131.2	109.3	102.6	87.9	94.4	92.6	114.3	88.6	103.1	76	High	High	High	High	High	High	High	High	High	High	NA	NA	NA	NA	NA	NA	NA	NA	NA	NA	NA	NA	NA	NA	NA	NA	NA	NA	NA	NA	NA	NA	NA	NA	NA	NA	NA	NA	NA	NA	NA	NA	NA	NA	NA	NA	NA	NA	NA	NA	NA	NA	NA	NA	NA	NA	NA	NA	NA	NA	NA	NA	NA	NA	NA	NA	NA	NA	NA	NA	NA	NA	NA	NA	NA	NA	NA	NA	NA	NA	NA	NA	NA	NA	NA	NA	NA	NA	NA	NA
PF3D7_1445500	PF3D7_1445500	N/A	conserved Plasmodium protein, unknown function	149	17.3	8.94	0	N/A	cytoplasm;exosome (RNase complex);nucleus	exosome (RNase complex);nucleolus	DNA binding;RNA binding	maturation of 5.8S rRNA;regulation of gene expression	RNA metabolism OR transcription;other metabolic processes;other biological processes	nucleus;other cell component	nucleic acid binding activity	0	24533709; 812014	0	A0A024V166; A0A024W0X9; A0A024X044; A0A060RZJ7; A0A0L7KA95; A0A2P9BLH6; PF3D7_1445500; pfa:PF3D7_1445500; Q8IL18; W4I8U0; W4IVS9; W7F168; W7FXI4; W7JGD2; W7JLH0	0	0	0					NA	81.0834	NA	NA	NA	NA	NA	NA	NA	NA	NA	0	3.251	6	1	1	1	3.77	1	0	1	0	0.829	1.005	0.965	0.801	0.79	0.755	0.748	0.731	0.629	121.2	100.5	121.8	116.9	97.1	95.8	91.5	90.7	88.5	76.2	High	High	High	High	High	High	High	High	High	High	NA	NA	NA	NA	NA	NA	NA	NA	NA	NA	NA	NA	NA	NA	NA	NA	NA	NA	NA	NA	NA	NA	NA	NA	NA	NA	NA	NA	NA	NA	NA	NA	NA	NA	NA	NA	NA	NA	NA	NA	NA	NA	NA	NA	NA	NA	NA	NA	NA	NA	NA	NA	NA	NA	NA	NA	NA	NA	NA	NA	NA	NA	NA	NA	NA	NA	NA	NA	NA	NA	NA	NA	NA	NA	NA	NA	NA	NA	NA	NA	NA	NA	NA	NA	NA	NA	NA	NA	NA	NA	NA	NA	NA	NA	NA	NA	NA	NA	NA	NA	NA	NA	NA	NA	NA	NA	NA	NA	NA	NA	NA	NA	NA	NA	NA	NA	NA	NA	NA	NA
PF3D7_1446700	PF3D7_1446700	AKIT4	apicomplexan kinetochore protein 4, putative	357	42.6	4.97	0	N/A	N/A	kinetochore;nucleus	N/A	N/A	0	0	0	0	812026	0	A0A024VZF8; A0A144A260; A0A2I0C1E0; PF3D7_1446700; pfa:PF3D7_1446700; Q8IL06	0	0	0					NA	47.9622	NA	50.523	50.4848	NA	NA	NA	NA	NA	NA	0	6.417	8	3	3	3	8.34	3	0	1	0	0.711	0.619	0.446	0.296	0.133	0.085	0.032	0.019	0.018	297.7	211.6	184.4	132.7	88.1	39.7	25.4	9.4	5.6	5.4	High	High	High	High	High	High	High	High	High	High	NA	NA	NA	NA	NA	NA	NA	NA	NA	NA	NA	NA	NA	NA	NA	NA	NA	NA	NA	NA	NA	NA	NA	NA	NA	NA	NA	NA	NA	NA	NA	NA	NA	NA	NA	NA	NA	NA	NA	NA	0	5.037	5	2	2	2	4.8	2	0	1	0	1.019	0.912	0.566	0.276	0.199	0.11	0.058	0.046	0.052	236	240.5	215.3	133.6	65.2	46.9	25.9	13.7	10.7	12.2	High	High	High	High	High	High	High	High	High	High	0.001	2.805	2	1	1	1	2.58	1	0	1	0	0.868	0.841	0.605	0.264	0.17	0.157	0.046	0.084	0.053	244.7	212.3	205.7	148	64.5	41.7	38.3	11.3	20.6	12.9	High	High	High	High	High	High	High	High	High	High
PF3D7_1447200	PF3D7_1447200	N/A	conserved protein, unknown function	529	62.4	5.07	0	N/A	N/A	nucleus	N/A	N/A	0	0	0	0	812032	0	A0A2I0C386; PF3D7_1447200; pfa:PF3D7_1447200; Q8IL00	0	0	0					NA	47.9725	NA	47.766	48.5744	NA	NA	NA	NA	NA	NA	0	5.03	2	1	1	1	3.61	1	0	1	0	0.643	0.735	0.411	0.276	0.129	0.085	0.046	0.016	0.042	295.6	190	217.3	121.5	81.6	38.2	25.1	13.6	4.6	12.5	High	High	High	High	High	High	High	High	High	High	0.031	1.488	1	1	1	1	2.54	1	0	1	0	0.627	0.647	0.462	0.397	0.271	0.256	0.219	0.204	0.198	233.6	146.5	151.2	107.9	92.6	63.4	59.8	51.1	47.7	46.2	High	High	High	High	High	High	High	High	High	High	0	4.743	2	1	1	1	4.21	1	0	1	0	0.631	0.705	0.459	0.132	0.116	0.063	0.01	0.01	0.01	322	203.2	226.9	147.7	42.5	37.5	20.2	0	0	0	High	High	High	High	High	High	High	Not Found	Not Found	Not Found	0.001	3.238	2	1	1	1	3.43	1	0	1	0	0.708	0.793	0.482	0.13	0.073	0.068	0.01	0.06	0.022	299.8	212.3	237.9	144.5	39	21.8	20.3	0	18	6.5	High	High	High	High	High	High	High	Not Found	High	High
PF3D7_1447700	PF3D7_1447700	N/A	conserved protein, unknown function	342	40.7	9.47	3	N/A	N/A	N/A	RNA binding	N/A	0	other membranes	0	0	812035	0	A0A024VGX9; A0A024WHF6; A0A024X058; A0A0L1I509; A0A0L7KHS7; PF3D7_1447700; pfa:PF3D7_1447700; Q8IKZ8; W4I7W6; W4IXN2; W7F4Y3; W7FXK0; W7JG92; W7JWS2	Acyl chain remodelling of PC; Acyl chain remodelling of PE; Synthesis of PA; Acyl chain remodelling of PS; Acyl chain remodelling of PG	0	5					NA	49.2609	48.3758	NA	NA	NA	NA	NA	NA	NA	NA	0	6.806	6	1	2	1	8.53	1	0	1	0	0.777	0.715	0.467	0.395	0.089	0.066	0.013	0.01	0.01	284	220.6	203.1	132.7	112.1	25.3	18.6	3.6	0	0	High	High	High	High	High	High	High	High	High	High	0	5.598	6	1	1	1	5.36	1	0	1	0	0.79	0.694	0.398	0.323	0.069	0.052	0.023	0.012	0.01	296.6	234.4	205.8	118.1	95.9	20.5	15.3	6.8	3.5	3	High	High	High	High	High	High	High	High	High	High	0	7.309	8	2	2	2	6.88	2	0	1	0	0	0	0	0	0	0	0	0	0	0	0	0	0	0	0	0	0	0	0	High	High	High	High	High	High	Not Found	Not Found	Not Found	Not Found	NA	NA	NA	NA	NA	NA	NA	NA	NA	NA	NA	NA	NA	NA	NA	NA	NA	NA	NA	NA	NA	NA	NA	NA	NA	NA	NA	NA	NA	NA	NA	NA	NA	NA	NA	NA	NA	NA	NA	NA
PF3D7_1448500	PF3D7_1448500	N/A	conserved Plasmodium protein, unknown function	3704	442.8	8.47	0	N/A	nucleus	nucleus	N/A	N/A	0	nucleus	0	Pf12047	812045	0	A0A2I0C1X8; PF3D7_1448500; pfa:PF3D7_1448500; Q8IKY8	O-linked glycosylation of mucins	0	1					NA	NA	NA	NA	NA	NA	NA	NA	NA	NA	NA	0	7.199	1	2	2	2	7.16	2	0	1	0	0	0	0	0	0	0	0	0	0	0	0	0	0	0	0	0	0	0	0	High	High	High	High	High	High	High	High	High	High	0	4.373	0	1	1	1	3.4	1	0	1	0	0	0	0	0	0	0	0	0	0	0	0	0	0	0	0	0	0	0	0	High	High	High	High	High	High	High	High	High	High	NA	NA	NA	NA	NA	NA	NA	NA	NA	NA	NA	NA	NA	NA	NA	NA	NA	NA	NA	NA	NA	NA	NA	NA	NA	NA	NA	NA	NA	NA	NA	NA	NA	NA	NA	NA	NA	NA	NA	NA	0.007	2.234	0	1	1	1	2.36	1	0	1	0	0	0	0	0	0	0	0	0	0	0	0	0	0	0	0	0	0	0	0	High	High	High	High	High	High	High	High	High	High
PF3D7_1453900	PF3D7_1453900	N/A	conserved Plasmodium protein, unknown function	961	111.4	5.07	0	N/A	N/A	N/A	N/A	N/A	0	0	0	0	812094	0	PF3D7_1453900; pfa:PF3D7_1453900; Q8IKT9; W7JZ25	0	0	0					NA	58.3569	NA	54.0291	NA	NA	NA	NA	NA	NA	NA	0	4.129	2	2	2	2	4.99	2	0	1	0	0.836	0.873	0.781	0.585	0.518	0.488	0.305	0.352	0.288	166	138.7	144.9	129.6	97.1	85.9	80.9	50.6	58.5	47.8	High	High	High	High	High	High	High	High	High	High	0.002	2.53	1	1	1	1	2.99	1	0	1	0	0	0	0	0	0	0	0	0	0	0	0	0	0	0	0	0	0	0	0	High	High	High	High	High	High	High	High	High	High	0	5.509	2	2	2	2	6.46	2	0	1	0	0.785	0.929	0.757	0.496	0.362	0.291	0.195	0.27	0.235	188	147.6	174.6	142.3	93.1	68	54.7	36.7	50.8	44.1	High	High	High	High	High	High	High	High	High	High	NA	NA	NA	NA	NA	NA	NA	NA	NA	NA	NA	NA	NA	NA	NA	NA	NA	NA	NA	NA	NA	NA	NA	NA	NA	NA	NA	NA	NA	NA	NA	NA	NA	NA	NA	NA	NA	NA	NA	NA
PF3D7_1459400	PF3D7_1459400	N/A	conserved protein, unknown function	340	40	9.57	1	N/A	N/A	nucleus	RNA binding	entry into host	0	other membranes	0	0	812149	0	A0A024V079; A0A024VHC0; A0A024WHR2; A0A024X061; A0A0L7K6M2; PF3D7_1459400; pfa:PF3D7_1459400; Q8IKN7; W4I9F1; W4IW60; W7F0L6; W7FMQ7; W7J529; W7JZS6	0	0	0					NA	NA	NA	NA	NA	NA	NA	NA	NA	NA	NA	0	3.164	4	1	1	1	3.03	1	0	1	0	0	0	0	0	0	0	0	0	0	0	0	0	0	0	0	0	0	0	0	High	High	High	High	High	High	High	High	High	High	NA	NA	NA	NA	NA	NA	NA	NA	NA	NA	NA	NA	NA	NA	NA	NA	NA	NA	NA	NA	NA	NA	NA	NA	NA	NA	NA	NA	NA	NA	NA	NA	NA	NA	NA	NA	NA	NA	NA	NA	0	2.756	5	1	2	1	5.77	1	0	1	0	0.857	1.021	0.886	0.919	0.753	0.726	0.609	0.712	0.713	122	104.6	124.6	108.1	112.2	91.9	88.5	74.3	86.9	87	High	High	High	High	High	High	High	High	High	High	0.001	3.143	5	1	1	1	2.48	1	0	1	0	0.838	1.041	0.901	0.846	0.725	0.805	0.584	0.844	0.731	120.3	100.8	125.2	108.4	101.7	87.2	96.8	70.3	101.5	87.9	High	High	High	High	High	High	High	High	High	High
PF3D7_1462400	PF3D7_1462400	N/A	conserved Plasmodium protein, unknown function	3322	395.4	6.57	0	N/A	nucleus	N/A	N/A	N/A	0	0	0	0	812176	0	PF3D7_1462400; pfa:PF3D7_1462400; Q8IKL0	0	0	0					NA	93.8533	NA	NA	NA	NA	NA	NA	NA	NA	NA	0	5.993	1	1	1	1	5.6	1	0	1	0	0.72	0.92	1.113	0.84	0.785	0.811	0.811	0.705	0.771	118	84.9	108.5	131.3	99.1	92.7	95.7	95.7	83.2	90.9	High	High	High	High	High	High	High	High	High	High	0	3.479	1	1	2	1	0	1	0	1	0	0	0	0	0	0	0	0	0	0	0	0	0	0	0	0	0	0	0	0	High	High	High	High	High	High	High	Not Found	Not Found	Not Found	NA	NA	NA	NA	NA	NA	NA	NA	NA	NA	NA	NA	NA	NA	NA	NA	NA	NA	NA	NA	NA	NA	NA	NA	NA	NA	NA	NA	NA	NA	NA	NA	NA	NA	NA	NA	NA	NA	NA	NA	0	5.921	1	2	2	2	7.08	2	0	1	0	0	0	0	0	0	0	0	0	0	0	0	0	0	0	0	0	0	0	0	High	High	High	High	High	High	High	High	High	High
PF3D7_1469100	PF3D7_1469100	N/A	Golgi SNAP receptor complex member 1, putative	260	31.4	9.42	1	N/A	Golgi membrane;cis-Golgi network;integral component of membrane	Golgi medial cisterna;Golgi membrane;SNARE complex;cis-Golgi network	SNAP receptor activity	endoplasmic reticulum to Golgi vesicle-mediated transport;regulation of vesicle targeting, to, from or within Golgi;vesicle fusion	cell organization and biogenesis;transport;other biological processes	other membranes;ER/Golgi	other molecular function	0	812241	0	A0A024VYM0; A0A024WHZ2; A0A024WZH8; A0A0L7K4Q8; A0A2P9BMA1; PF3D7_1469100; pfa:PF3D7_1469100; Q8IKE6; W4I812; W4IYA1; W7F029; W7FN26; W7J4V8; W7K5P8	COPI-mediated anterograde transport; Intra-Golgi traffic	0	2					NA	NA	NA	NA	NA	NA	NA	NA	NA	NA	NA	0	3.757	4	1	1	1	2.88	1	0	1	0	0	0	0	0	0	0	0	0	0	0	0	0	0	0	0	0	0	0	0	High	High	High	High	High	High	High	High	High	High	NA	NA	NA	NA	NA	NA	NA	NA	NA	NA	NA	NA	NA	NA	NA	NA	NA	NA	NA	NA	NA	NA	NA	NA	NA	NA	NA	NA	NA	NA	NA	NA	NA	NA	NA	NA	NA	NA	NA	NA	NA	NA	NA	NA	NA	NA	NA	NA	NA	NA	NA	NA	NA	NA	NA	NA	NA	NA	NA	NA	NA	NA	NA	NA	NA	NA	NA	NA	NA	NA	NA	NA	NA	NA	NA	NA	NA	NA	NA	NA	NA	NA	NA	NA	NA	NA	NA	NA	NA	NA	NA	NA	NA	NA	NA	NA	NA	NA	NA	NA	NA	NA	NA	NA	NA	NA	NA	NA	NA	NA	NA	NA	NA	NA	NA	NA	NA	NA	NA	NA
PF3D7_1412400	PF3D7_1412400	N/A	conserved Plasmodium protein, unknown function	3218	390.4	9.16	2	N/A	integral component of membrane	endosome membrane;mitochondrion	1-phosphatidylinositol-3-phosphate 5-kinase activity	phosphatidylinositol phosphate biosynthetic process	other metabolic processes	other membranes;other cytoplasmic organelle	kinase activity;other molecular function	0	811704	0	A0A2I0C2D0; PF3D7_1412400; pfa:PF3D7_1412400; Q8ILX0	0	0	0					NA	83.8448	86.769	NA	NA	NA	NA	NA	NA	NA	NA	0.003	2.364	2	1	1	1	2.99	1	0	1	0	0.835	0.886	0.846	0.768	0.71	0.773	0.784	0.699	0.575	127	106.1	112.5	107.4	97.5	90.2	98.1	99.5	88.7	73	High	High	High	High	High	High	High	High	High	High	0	3.811	2	2	2	2	4.78	2	0	1	0	0.804	0.958	0.814	0.781	0.771	0.819	0.742	0.694	0.625	124.9	100.4	119.6	101.7	97.5	96.3	102.3	92.7	86.7	78	High	High	High	High	High	High	High	High	High	High	0.002	2.258	2	1	1	1	2.64	1	0	1	0	0.838	1.029	0.958	0.832	0.711	0.716	0.58	0.594	0.557	128	107.3	131.7	122.6	106.4	90.9	91.7	74.2	76	71.2	High	High	High	High	High	High	High	High	High	High	0.021	1.666	2	1	1	1	2.46	1	0	1	0	0	0	0	0	0	0	0	0	0	0	0	0	0	0	0	0	0	0	0	High	High	High	High	High	High	High	High	High	High
PF3D7_1415400	PF3D7_1415400	N/A	Btz domain-containing protein, putative	1474	178.4	8.84	0	N/A	cytoplasm;nucleus	nucleus	mRNA binding	N/A	RNA metabolism OR transcription;other metabolic processes;transport;other biological processes	nucleus;other cell component	nucleic acid binding activity	0	811733	0	A0A2I0C3F1; PF3D7_1415400; pfa:PF3D7_1415400; Q8ILU2	0	0	0					NA	NA	NA	NA	NA	NA	NA	NA	NA	NA	NA	0	10.201	2	3	3	3	8.57	3	0	1	0	0	0	0	0	0	0	0	0	0	0	0	0	0	0	0	0	0	0	0	High	High	High	High	High	High	High	High	High	High	0	4.4	2	1	1	1	4.34	1	0	1	0	0	0	0	0	0	0	0	0	0	0	0	0	0	0	0	0	0	0	0	High	High	High	High	High	High	High	High	High	High	0	15.689	5	4	4	4	12.77	4	0	1	0	0.996	1.164	1.144	0.869	0.953	1.121	0.864	1.024	0.89	99.8	99.4	116.1	114.1	86.6	95.1	111.8	86.2	102.2	88.8	High	High	High	High	High	High	High	High	High	High	0	20.323	5	4	5	4	19.14	4	0	1	0	0.821	0.972	0.982	1.048	0.869	0.817	0.586	0.744	0.758	116.3	95.5	113	114.2	121.9	101.1	95.1	68.2	86.6	88.2	High	High	High	High	High	High	High	High	High	High
PF3D7_1415600	PF3D7_1415600	N/A	conserved Plasmodium protein, unknown function	1158	140.6	7.84	2	N/A	membrane	N/A	N/A	N/A	0	other membranes	0	0	811735	0	A0A024VZQ3; PF3D7_1415600; pfa:PF3D7_1415600; Q8ILU0; W7JMZ8	0	0	0					NA	74.2152	NA	NA	NA	NA	NA	NA	NA	NA	NA	0.003	2.442	1	1	1	1	2.66	1	0	1	0	0.975	1.091	1.083	1.131	1.249	1.046	0.841	0.742	0.618	102.3	99.7	111.6	110.8	115.7	127.7	107	86	75.9	63.2	High	High	High	High	High	High	High	High	High	High	0.004	2.431	1	1	1	1	3.26	1	0	1	0	0	0	0	0	0	0	0	0	0	0	0	0	0	0	0	0	0	0	0	High	High	High	High	High	High	High	High	High	High	0	3.008	1	1	1	1	3.22	1	0	1	0	0.566	0.915	0.946	1.017	0.868	0.783	0.437	0.735	0.62	126.8	71.8	116.1	120	128.9	110	99.3	55.4	93.2	78.6	High	High	High	High	High	High	High	High	High	High	NA	NA	NA	NA	NA	NA	NA	NA	NA	NA	NA	NA	NA	NA	NA	NA	NA	NA	NA	NA	NA	NA	NA	NA	NA	NA	NA	NA	NA	NA	NA	NA	NA	NA	NA	NA	NA	NA	NA	NA
PF3D7_1417600	PF3D7_1417600	N/A	ookinete surface and oocyst capsule protein OSCP, putative	4662	548.5	8.73	1	N/A	integral component of membrane;nucleus	capsule;cell surface;integral component of plasma membrane	signaling receptor activity	cell motility	signal transduction;other biological processes	plasma membrane;other membranes;nucleus	nucleic acid binding activity;other molecular function	0	811756	0	A0A144A1P7; A0A2I0C274; PF3D7_1417600; pfa:PF3D7_1417600; Q8ILR9	0	0	0					NA	85.7389	NA	NA	NA	NA	NA	NA	NA	NA	NA	0	7.969	1	4	4	4	11.72	4	0	1	0	0.823	0.963	0.855	0.859	0.798	0.866	0.877	0.737	0.649	118.7	97.7	114.3	101.4	101.9	94.8	102.7	104	87.4	77	High	High	High	High	High	High	High	High	High	High	0	8.483	1	3	3	3	7.95	3	0	1	0	0	0	0	0	0	0	0	0	0	0	0	0	0	0	0	0	0	0	0	High	High	High	High	High	High	High	High	High	High	0	11.611	1	4	4	4	11.36	4	0	1	0	0.861	1.05	0.964	0.891	0.939	0.996	0.701	0.841	0.713	111.6	96.2	117.2	107.7	99.5	104.8	111.2	78.3	93.9	79.6	High	High	High	High	High	High	High	High	High	High	0	6.15	0	2	2	2	6.81	2	0	1	0	0.84	1.122	1.004	0.793	0.908	0.927	0.836	0.8	0.8	110.7	93	124.3	111.2	87.8	100.5	102.6	92.6	88.6	88.6	High	High	High	High	High	High	High	High	High	High
PF3D7_1417700	PF3D7_1417700	N/A	conserved protein, unknown function	231	26.7	7.97	0	N/A	N/A	nuclear periphery;nucleus	N/A	N/A	0	0	0	0	24533445; 811757	0	A0A024V0C1; A0A024W0C3; A0A024WFJ6; A0A024X2F5; A0A060S4S5; PF3D7_1417700; pfa:PF3D7_1417700; Q8ILR8; W4IAH0; W4IUQ7; W7F5D2; W7J4Z4; W7JY23	0	0	0					NA	53.7018	NA	NA	51.8519	NA	NA	NA	NA	NA	NA	0	5.217	6	1	1	1	3.89	1	0	1	0	0.948	0.725	0.67	0.489	0.328	0.427	0.27	0.219	0.105	193	183	140	129.2	94.4	63.4	82.4	52.2	42.2	20.3	High	High	High	High	High	High	High	High	High	High	NA	NA	NA	NA	NA	NA	NA	NA	NA	NA	NA	NA	NA	NA	NA	NA	NA	NA	NA	NA	NA	NA	NA	NA	NA	NA	NA	NA	NA	NA	NA	NA	NA	NA	NA	NA	NA	NA	NA	NA	NA	NA	NA	NA	NA	NA	NA	NA	NA	NA	NA	NA	NA	NA	NA	NA	NA	NA	NA	NA	NA	NA	NA	NA	NA	NA	NA	NA	NA	NA	NA	NA	NA	NA	NA	NA	NA	NA	NA	NA	0	8.023	14	2	2	2	7.53	2	0	1	0	0.737	0.899	0.601	0.423	0.261	0.221	0.195	0.192	0.175	212.6	156.7	191.1	127.9	90	55.4	46.9	41.5	40.8	37.2	High	High	High	High	High	High	High	High	High	High
PF3D7_1422400	PF3D7_1422400	N/A	nucleolar RNA-associated protein, putative	1630	195.2	8.16	0	N/A	N/A	CURI complex;UTP-C complex;nucleolus;small-subunit processome	RNA binding	rRNA processing;tRNA export from nucleus	RNA metabolism OR transcription;other metabolic processes;transport	nucleus;other cell component	0	0	811796	0	A0A2I0C208; PF3D7_1422400; pfa:PF3D7_1422400; Q8ILM9	0	0	0					NA	NA	NA	NA	NA	NA	NA	NA	NA	NA	NA	0.01	1.891	1	1	1	1	3.19	1	0	1	0	0	0	0	0	0	0	0	0	0	0	0	0	0	0	0	0	0	0	0	High	High	High	High	High	High	High	High	High	High	0.035	1.404	1	1	1	1	2.91	1	0	1	0	0.931	1.033	0.905	0.797	0.702	0.585	0.432	0.368	0.374	140.3	130.6	144.9	127	111.9	98.5	82.1	60.6	51.6	52.5	High	High	High	High	High	High	High	High	High	High	NA	NA	NA	NA	NA	NA	NA	NA	NA	NA	NA	NA	NA	NA	NA	NA	NA	NA	NA	NA	NA	NA	NA	NA	NA	NA	NA	NA	NA	NA	NA	NA	NA	NA	NA	NA	NA	NA	NA	NA	NA	NA	NA	NA	NA	NA	NA	NA	NA	NA	NA	NA	NA	NA	NA	NA	NA	NA	NA	NA	NA	NA	NA	NA	NA	NA	NA	NA	NA	NA	NA	NA	NA	NA	NA	NA	NA	NA	NA	NA
PF3D7_0416200	PF3D7_0416200	N/A	PRKR-interacting protein 1, putative	207	24.4	6.05	0	N/A	N/A	nucleolus	double-stranded RNA binding;protein kinase binding;protein kinase inhibitor activity	negative regulation of protein kinase activity	other biological processes	nucleus	enzyme regulator activity;nucleic acid binding activity;other molecular function	0	812541	0	A0A024VW33; A0A024WDK1; A0A024WVB4; A0A024XEW7; A0A0L1I4V3; A0A0L7K8I1; PF3D7_0416200; pfa:PF3D7_0416200; Q8I1S5; W4INU5; W4J530; W7FL01; W7GBL3; W7JTN3; W7K8U3	0	0	0					NA	NA	48.3503	NA	NA	NA	NA	NA	NA	NA	NA	0.023	1.471	6	1	1	1	3.32	1	0	1	0	0.694	0.806	0.672	0.652	0.59	0.535	0.525	0.494	0.51	154.4	107.2	124.5	103.7	100.7	91	82.6	81	76.2	78.7	High	High	High	High	High	High	High	High	High	High	0.001	2.702	6	1	1	1	3.14	1	0	1	0	0.625	0.561	0.525	0.458	0.411	0.376	0.352	0.342	0.365	199.4	124.7	111.8	104.7	91.4	82	74.9	70.2	68.2	72.7	High	High	High	High	High	High	High	High	High	High	0	3.561	6	1	1	1	3.37	1	0	1	0	0.793	0.816	0.68	0.793	0.793	0.866	0.517	0.647	0.826	129.4	102.5	105.5	88	102.5	102.5	112.1	66.9	83.7	106.8	High	High	High	High	High	High	High	High	High	High	NA	NA	NA	NA	NA	NA	NA	NA	NA	NA	NA	NA	NA	NA	NA	NA	NA	NA	NA	NA	NA	NA	NA	NA	NA	NA	NA	NA	NA	NA	NA	NA	NA	NA	NA	NA	NA	NA	NA	NA
PF3D7_1333400	PF3D7_1333400	N/A	AMMECR1 domain-containing protein, putative	238	28.1	8.02	0	MIRKRVELQFFLVLYFFFLSINMNET	N/A	N/A	RNA binding	N/A	0	0	0	Pf01871	813726	0	A0A024V1Q4; A0A024VHN3; A0A024WM32; A0A024X1Z8; A0A0L1I8V8; A0A2I0BW56; C0H5F2; PF3D7_1333400; pfa:PF3D7_1333400; W4ICM4; W4IX13; W7F7H0; W7FL71	0	0	0					NA	53.2348	NA	NA	NA	NA	NA	NA	NA	NA	NA	0	3.33	4	1	1	1	3.26	1	0	1	0	0.866	1.014	0.841	0.471	0.195	0.24	0.037	0.029	0.018	212.2	183.8	215.1	178.5	100	41.4	50.9	7.9	6.2	3.9	High	High	High	High	High	High	High	High	High	High	NA	NA	NA	NA	NA	NA	NA	NA	NA	NA	NA	NA	NA	NA	NA	NA	NA	NA	NA	NA	NA	NA	NA	NA	NA	NA	NA	NA	NA	NA	NA	NA	NA	NA	NA	NA	NA	NA	NA	NA	0	3.904	4	1	2	1	5.1	1	0	1	0	0	0	0	0	0	0	0	0	0	0	0	0	0	0	0	0	0	0	0	High	High	High	High	High	High	High	High	High	High	0.002	2.741	4	1	1	1	2.83	1	0	1	0	0	0	0	0	0	0	0	0	0	0	0	0	0	0	0	0	0	0	0	High	High	High	High	High	High	High	High	High	High
PF3D7_1421900	PF3D7_1421900	CTR2	copper transporter, putative	160	18.7	8.22	4	N/A	integral component of membrane	plasma membrane	copper ion transmembrane transporter activity	cellular copper ion homeostasis	transport;other biological processes	plasma membrane;other membranes	transporter activity	Pf04145	811793	0	A0A024VLX5; A0A024W0A6; A0A024WIR7; A0A024X0E9; PF3D7_1421900; pfa:PF3D7_1421900; Q8ILN2; W4IUV3; W7F5J3; W7FGU5; W7JGW7; W7K760	0	0	0					NA	48.3421	NA	NA	NA	NA	NA	NA	NA	NA	NA	0	2.915	6	1	1	1	3.05	1	0	1	0	0.819	0.656	0.364	0.374	0.129	0.085	0.034	0.027	0.015	285.4	233.7	187.3	103.9	106.9	36.8	24.3	9.6	7.7	4.4	High	High	High	High	High	High	High	High	High	High	NA	NA	NA	NA	NA	NA	NA	NA	NA	NA	NA	NA	NA	NA	NA	NA	NA	NA	NA	NA	NA	NA	NA	NA	NA	NA	NA	NA	NA	NA	NA	NA	NA	NA	NA	NA	NA	NA	NA	NA	0	2.963	6	1	1	1	3.56	1	0	1	0	0	0	0	0	0	0	0	0	0	0	0	0	0	0	0	0	0	0	0	High	High	High	High	High	Not Found	Not Found	Not Found	Not Found	Not Found	NA	NA	NA	NA	NA	NA	NA	NA	NA	NA	NA	NA	NA	NA	NA	NA	NA	NA	NA	NA	NA	NA	NA	NA	NA	NA	NA	NA	NA	NA	NA	NA	NA	NA	NA	NA	NA	NA	NA	NA
PF3D7_1427600	PF3D7_1427600	MIT3	CorA-like Mg2+ transporter protein, putative	478	56.6	6.25	2	N/A	integral component of membrane;mitochondrial inner membrane;mitochondrion	N/A	magnesium ion transmembrane transporter activity	magnesium ion transport	transport	other membranes;mitochondrion	transporter activity	0	811837	0	A0A024V2B3; A0A024VLK2; A0A024W0L8; A0A024WHW3; A0A024WYP3; A0A0L0CZ52; A0A0L1IGD9; A0A0L7KJ99; A0A0L7M7D9; A0A2P9BL15; PF3D7_1427600; pfa:PF3D7_1427600; Q8ILI8; W4IA54; W4IX14; W7F7T4; W7FLM3; W7J612; W7JX04	0	0	0					NA	NA	NA	NA	NA	NA	NA	NA	NA	NA	NA	0.002	2.568	2	1	1	1	0	1	0	1	0	0.875	1.137	0.957	0.632	0.752	0.606	0.436	0.734	0.799	126.1	110.4	143.4	120.7	79.7	94.8	76.5	55	92.6	100.7	High	High	High	High	High	High	High	High	High	High	0	3.46	2	1	1	1	2.71	1	0	1	0	0.89	1.108	0.958	0.654	0.812	0.731	0.567	0.836	0.857	118.9	105.8	131.7	113.9	77.8	96.5	86.9	67.4	99.4	101.8	High	High	High	High	High	High	High	High	High	High	NA	NA	NA	NA	NA	NA	NA	NA	NA	NA	NA	NA	NA	NA	NA	NA	NA	NA	NA	NA	NA	NA	NA	NA	NA	NA	NA	NA	NA	NA	NA	NA	NA	NA	NA	NA	NA	NA	NA	NA	0	6.718	2	2	2	2	6.24	2	0	1	0	0.768	0.994	1.006	0.796	0.975	0.992	0.568	0.87	0.825	113.7	87.3	113	114.4	90.5	110.9	112.8	64.5	99	93.9	High	High	High	High	High	High	High	High	High	High
PF3D7_1463700	PF3D7_1463700	CYC1	cyclin 1	326	39.2	8.05	0	N/A	N/A	cytoplasm;nucleus;transcription factor TFIIH holo complex;transcription factor TFIIK complex	cyclin-dependent protein serine/threonine kinase activity;cyclin-dependent protein serine/threonine kinase regulator activity;protein binding	mitotic cytokinesis;phosphorylation of RNA polymerase II C-terminal domain;positive regulation of cyclin-dependent protein serine/threonine kinase activity;regulation of cell cycle process;regulation of cyclin-dependent protein serine/threonine kinase activity;regulation of protein autophosphorylati	protein metabolism;other metabolic processes;other biological processes	nucleus	enzyme regulator activity;kinase activity	Pf00134	812187	0	A0A024UZW8; A0A024WZE7; A0A2I0C1J0; A0A2P9BM21; PF3D7_1463700; pfa:PF3D7_1463700; Q8IKK0; W4IWC5; W7FDS4; W7FHY9; W7J4Y6	Formation of the Early Elongation Complex; mRNA Capping; RNA Pol II CTD phosphorylation and interaction with CE; Formation of TC-NER Pre-Incision Complex; RNA Polymerase II Promoter Escape	0	5					NA	50.9069	51.1325	NA	NA	NA	NA	NA	NA	NA	NA	0	4.366	4	1	1	1	3.92	1	0	1	0	0.705	0.737	0.654	0.486	0.105	0.053	0.012	0.018	0.015	264.3	186.4	194.7	172.8	128.5	27.7	13.9	3.1	4.6	3.9	High	High	High	High	High	High	High	High	High	High	0	5.239	4	1	1	1	3.23	1	0	1	0	0.719	0.721	0.648	0.521	0.089	0.055	0.011	0.018	0.01	263.7	189.5	190.2	170.9	137.3	23.5	14.6	2.9	4.8	2.7	High	High	High	High	High	High	High	High	High	High	NA	NA	NA	NA	NA	NA	NA	NA	NA	NA	NA	NA	NA	NA	NA	NA	NA	NA	NA	NA	NA	NA	NA	NA	NA	NA	NA	NA	NA	NA	NA	NA	NA	NA	NA	NA	NA	NA	NA	NA	NA	NA	NA	NA	NA	NA	NA	NA	NA	NA	NA	NA	NA	NA	NA	NA	NA	NA	NA	NA	NA	NA	NA	NA	NA	NA	NA	NA	NA	NA	NA	NA	NA	NA	NA	NA	NA	NA	NA	NA
PF3D7_0206100	PF3D7_0206100	SufE	cysteine desulfuration protein SufE	249	29.1	9.72	1	N/A	N/A	apicoplast	cysteine desulfurase activity;enzyme activator activity;protein binding	N/A	0	other membranes;other cell component	0	Pf02657	812653	0	A0A024WDS7; A0A024WX58; A0A024XFD4; O96155; PF3D7_0206100; pfa:PF3D7_0206100; W4J625; W7FTV6; W7G233; W7JK63; W7KBC8	0	0	0					NA	NA	NA	NA	NA	NA	NA	NA	NA	NA	NA	0	3.386	6	2	2	2	5.58	2	0	1	0	0	0	0	0	0	0	0	0	0	0	0	0	0	0	0	0	0	0	0	High	High	High	High	High	High	High	High	High	High	NA	NA	NA	NA	NA	NA	NA	NA	NA	NA	NA	NA	NA	NA	NA	NA	NA	NA	NA	NA	NA	NA	NA	NA	NA	NA	NA	NA	NA	NA	NA	NA	NA	NA	NA	NA	NA	NA	NA	NA	0	3.781	6	1	1	1	4.59	1	0	1	0	1.121	0.877	0.776	0.723	0.781	0.521	0.426	0.433	0.919	132	147.9	115.7	102.4	95.4	103.1	68.8	56.2	57.2	121.3	High	High	High	High	High	High	High	High	High	High	NA	NA	NA	NA	NA	NA	NA	NA	NA	NA	NA	NA	NA	NA	NA	NA	NA	NA	NA	NA	NA	NA	NA	NA	NA	NA	NA	NA	NA	NA	NA	NA	NA	NA	NA	NA	NA	NA	NA	NA
PF3D7_0302500	PF3D7_0302500	CLAG3.1	cytoadherence linked asexual protein 3.1	1417	167.1	7.18	0	MVSFFKTPIFILIIFLYLNEKVIC	N/A	extracellular vesicle;host cell cytoplasm;host cell plasma membrane;nucleus;rhoptry	RNA binding;anion channel activity;cell adhesion molecule binding;protein binding	cytoadherence to microvasculature, mediated by symbiont protein	other biological processes	other cell component	other molecular function	Pf03805	814342	0	A0A2I0BTS3; O77310; O77311; PF3D7_0302500; pfa:PF3D7_0302500	0	0	0					NA	44.9689	NA	43.2362	44.5175	NA	NA	NA	NA	NA	NA	0	64.659	15	15	19	3	68.92	15	0	1	0	0.742	0.305	0.373	0.198	0.044	0.033	0.016	0.01	0.01	366.8	272.1	111.7	136.7	72.8	16.3	12.2	6	2.9	2.4	High	High	High	High	High	High	High	High	High	High	0	60.456	12	16	21	2	70.06	16	0	1	0	0	0	0	0	0	0	0	0	0	0	0	0	0	0	0	0	0	0	0	High	High	High	High	High	High	High	High	High	High	0	58.271	11	15	20	1	65.58	15	0	1	0	0.729	0.199	0.391	0.084	0.056	0.033	0.019	0.026	0.01	392.9	286.6	78.2	153.5	33.1	22	13	7.3	10.1	3.2	High	High	High	High	High	High	High	High	High	High	0	75.211	12	16	23	2	76.32	16	0	1	0	1.155	0.232	0.406	0.084	0.058	0.032	0.021	0.033	0.01	329.9	381.1	76.6	134	27.7	19.2	10.4	6.9	10.9	3.3	High	High	High	High	High	High	High	High	High	High
PF3D7_0831600	PF3D7_0831600	CLAG8	cytoadherence linked asexual protein 8	1394	165.5	8.44	0	MISYFKVVVFIIFFFLFLKRRVIC	N/A	N/A	N/A	N/A	other biological processes	0	0	Pf03805	9221912	0	A0A143ZVM1; A0A2I0BUW4; PF3D7_0831600; pfa:PF3D7_0831600	0	0	0					NA	NA	NA	NA	NA	NA	NA	NA	NA	NA	NA	0	13.875	3	3	4	1	13.15	3	0	1	0	0	0	0	0	0	0	0	0	0	0	0	0	0	0	0	0	0	0	0	High	Not Found	High	Not Found	Not Found	Not Found	Not Found	Not Found	Not Found	Not Found	NA	NA	NA	NA	NA	NA	NA	NA	NA	NA	NA	NA	NA	NA	NA	NA	NA	NA	NA	NA	NA	NA	NA	NA	NA	NA	NA	NA	NA	NA	NA	NA	NA	NA	NA	NA	NA	NA	NA	NA	NA	NA	NA	NA	NA	NA	NA	NA	NA	NA	NA	NA	NA	NA	NA	NA	NA	NA	NA	NA	NA	NA	NA	NA	NA	NA	NA	NA	NA	NA	NA	NA	NA	NA	NA	NA	NA	NA	NA	NA	NA	NA	NA	NA	NA	NA	NA	NA	NA	NA	NA	NA	NA	NA	NA	NA	NA	NA	NA	NA	NA	NA	NA	NA	NA	NA	NA	NA	NA	NA	NA	NA	NA	NA	NA	NA	NA	NA	NA	NA
PF3D7_1232300	PF3D7_1232300	N/A	cytochrome b5, putative	157	18.2	8.37	1	N/A	N/A	food vacuole;intracellular membrane-bounded organelle;membrane	electron transfer activity;heme binding	oxidation-reduction process	other metabolic processes	other membranes;other cytoplasmic organelle;other cell component	other molecular function	Pf00173	811363	0	A0A024W416; A0A024WLP6; A0A024X4W4; A0A0L1I7V2; A0A0L7K879; A0A2P9BHF7; PF3D7_1232300; pfa:PF3D7_1232300; Q8I599; W4IEC5; W4J1V8; W7FIJ8; W7G223; W7JRE5	Insertion of tail-anchored proteins into the endoplasmic reticulum membrane; Vitamin C (ascorbate) metabolism	0	2					NA	NA	NA	NA	NA	NA	NA	NA	NA	NA	NA	0	6.137	17	1	1	1	7.3	1	0	1	0	0	0	0	0	0	0	0	0	0	0	0	0	0	0	0	0	0	0	0	High	High	High	High	High	High	High	High	Not Found	Not Found	NA	NA	NA	NA	NA	NA	NA	NA	NA	NA	NA	NA	NA	NA	NA	NA	NA	NA	NA	NA	NA	NA	NA	NA	NA	NA	NA	NA	NA	NA	NA	NA	NA	NA	NA	NA	NA	NA	NA	NA	NA	NA	NA	NA	NA	NA	NA	NA	NA	NA	NA	NA	NA	NA	NA	NA	NA	NA	NA	NA	NA	NA	NA	NA	NA	NA	NA	NA	NA	NA	NA	NA	NA	NA	NA	NA	NA	NA	NA	NA	NA	NA	NA	NA	NA	NA	NA	NA	NA	NA	NA	NA	NA	NA	NA	NA	NA	NA	NA	NA	NA	NA	NA	NA	NA	NA	NA	NA	NA	NA	NA	NA	NA	NA	NA	NA	NA	NA	NA	NA
PF3D7_1025600	PF3D7_1025600	COX17	cytochrome c oxidase copper chaperone, putative	67	7.7	8.47	0	N/A	mitochondrial intermembrane space	mitochondrion	copper chaperone activity	N/A	0	mitochondrion	other molecular function	0	24531456; 810409	COX17	A0A024W685; A0A024WR56; A0A024X8F0; A0A060RTM3; A0A0L0CVY0; A0A0L1I3U1; A0A0L7K8W9; A0A0L7M610; A0A2P9BFG9; A0A2P9D857; PF3D7_1025600; pfa:PF3D7_1025600; Q8IJE6; W4IFE2; W7FL07; W7JU55	0	0	0					NA	NA	NA	NA	NA	NA	NA	NA	NA	NA	NA	0.048	1.211	10	1	2	1	4.59	1	0	1	0	0.807	0.944	0.84	0.806	0.749	0.785	0.574	0.578	0.484	132.1	106.7	124.8	111	106.5	99	103.7	75.9	76.4	64	High	High	High	High	High	High	High	High	High	High	NA	NA	NA	NA	NA	NA	NA	NA	NA	NA	NA	NA	NA	NA	NA	NA	NA	NA	NA	NA	NA	NA	NA	NA	NA	NA	NA	NA	NA	NA	NA	NA	NA	NA	NA	NA	NA	NA	NA	NA	0.035	1.267	10	1	2	1	4.51	1	0	1	0	1.014	1.192	1.167	0.971	1.011	1.012	0.685	0.7	0.569	107.3	108.8	127.9	125.2	104.2	108.5	108.5	73.5	75.1	61.1	High	High	High	High	High	High	High	High	High	High	0.035	1.384	10	1	2	1	4.7	1	0	1	0	0.979	1.155	1.127	0.933	0.964	0.948	0.662	0.681	0.579	110.7	108.4	127.9	124.9	103.3	106.8	105	73.3	75.5	64.1	High	High	High	High	High	High	High	High	High	High
PF3D7_0910800	PF3D7_0910800	NBP35	cytosolic Fe-S cluster assembly factor NBP35, putative	447	51	7.52	1	N/A	N/A	apicoplast;cytosol;mitochondrion	iron-sulfur cluster binding	iron-sulfur cluster assembly	cell organization and biogenesis;other metabolic processes	cytosol	other molecular function	Pf10609	813385	0	PF3D7_0910800; pfa:PF3D7_0910800; Q8I344; W7JVH2	0	0	0					NA	63.439	NA	NA	NA	NA	NA	NA	NA	NA	NA	0	2.88	3	1	1	1	3.08	1	0	1	0	0.945	1.083	1.05	0.925	0.937	0.919	0.411	0.44	0.505	121.7	115	131.8	127.9	112.6	114	111.8	50.1	53.6	61.5	High	High	High	High	High	High	High	High	High	High	NA	NA	NA	NA	NA	NA	NA	NA	NA	NA	NA	NA	NA	NA	NA	NA	NA	NA	NA	NA	NA	NA	NA	NA	NA	NA	NA	NA	NA	NA	NA	NA	NA	NA	NA	NA	NA	NA	NA	NA	0	8.17	6	2	3	2	9.8	2	0	1	0	0.858	0.947	1.02	0.882	0.838	0.666	0.457	0.553	0.689	126.4	108.5	119.8	129	111.4	105.9	84.2	57.8	69.9	87.1	High	High	High	High	High	High	High	High	High	High	0	3.744	3	1	2	1	6.71	1	0	1	0	0.926	0.978	1.151	0.948	0.882	0.623	0.48	0.453	0.691	123	113.9	120.2	141.5	116.5	108.4	76.6	59.1	55.7	85	High	High	High	High	High	High	High	High	High	High
PF3D7_1251500	PF3D7_1251500	DRS1	ATP-dependent RNA helicase DRS1, putative	705	82.5	9.52	0	N/A	N/A	nucleolus;preribosome, large subunit precursor	N/A	ribosomal large subunit assembly	0	nucleus	nucleic acid binding activity;other molecular function	Pf00270	811547	0	A0A024V526; A0A024VPD7; A0A144A382; PF3D7_1251500; pfa:PF3D7_1251500; W4I8Z8; W7EX29; W7J8Y7; W7K388	0	0	0					NA	42.0124	41.8961	42.7571	NA	NA	NA	NA	NA	NA	NA	0	4.245	2	1	1	1	3.39	1	0	1	0	0.442	0.304	0.17	0.103	0.085	0.081	0.025	0.021	0.012	445.7	197.2	135.6	75.8	45.9	37.8	36.3	11.1	9.4	5.3	High	High	High	High	High	High	High	High	High	High	0.004	2.421	2	1	1	1	3.14	1	0	1	0	0.434	0.293	0.162	0.104	0.092	0.079	0.02	0.02	0.011	451.7	195.9	132.3	73.3	47	41.6	35.5	8.9	9.1	4.9	High	High	High	High	High	High	High	High	High	High	0	4.318	2	1	1	1	3.4	1	0	1	0	0.455	0.358	0.182	0.052	0.037	0.026	0.02	0.018	0.01	465.9	211.8	166.6	84.8	24.1	17	12.3	9.3	8.2	0	High	High	High	High	High	High	High	High	High	Not Found	0.003	2.453	2	1	1	1	3.25	1	0	1	0	0	0	0	0	0	0	0	0	0	0	0	0	0	0	0	0	0	0	0	High	High	High	High	High	High	High	High	High	Not Found
PF3D7_1117100	PF3D7_1117100	UCH54	ubiquitin carboxyl-terminal hydrolase UCH54	465	54.4	5.64	0	N/A	N/A	cytoplasm	NEDD8-specific protease activity;thiol-dependent deubiquitinase	protein deneddylation;protein deubiquitination;ubiquitin-dependent protein catabolic process	protein metabolism;other metabolic processes	other cell component	other molecular function	Pf01088	810724	UCH54	A0A024VPP9; A0A0L7KG59; A0A0L7M067; PF3D7_1117100; pfa:PF3D7_1117100; Q8IIJ6; W7FJX3; W7K513	UCH proteinases	0	1					NA	44.8698	45.1485	NA	NA	NA	NA	NA	NA	NA	NA	0	4.009	3	1	1	1	3.45	1	0	1	0	0.663	0.487	0.246	0.096	0.06	0.035	0.017	0.028	0.021	376.8	249.9	183.6	92.8	36	22.7	13.2	6.6	10.7	7.7	High	High	High	High	High	High	High	High	High	High	0	4.43	3	1	1	1	3.86	1	0	1	0	0.658	0.526	0.23	0.113	0.045	0.021	0.013	0.014	0.01	380.3	250.1	200.1	87.5	42.9	17.1	8.1	4.9	5.3	3.6	High	High	High	High	High	High	High	High	High	High	NA	NA	NA	NA	NA	NA	NA	NA	NA	NA	NA	NA	NA	NA	NA	NA	NA	NA	NA	NA	NA	NA	NA	NA	NA	NA	NA	NA	NA	NA	NA	NA	NA	NA	NA	NA	NA	NA	NA	NA	NA	NA	NA	NA	NA	NA	NA	NA	NA	NA	NA	NA	NA	NA	NA	NA	NA	NA	NA	NA	NA	NA	NA	NA	NA	NA	NA	NA	NA	NA	NA	NA	NA	NA	NA	NA	NA	NA	NA	NA
PF3D7_1020800	PF3D7_1020800	DLAT	dihydrolipoamide acyltransferase component E2	640	73.8	6.83	0	MLYNLIILIFYLRFSKCIS	N/A	apicoplast	dihydrolipoyllysine-residue acetyltransferase activity	fatty acid biosynthetic process	protein metabolism;other metabolic processes	other cell component	other molecular function	Pf00364	810359	dlat	A0A024WRD0; A0A2I0BR44; PF3D7_1020800; pfa:PF3D7_1020800; Q5VGY2; Q8IJJ4; W7FCH8; W7FUN9; W7JXQ5	0	0	0					NA	62.0303	NA	NA	NA	NA	NA	NA	NA	NA	NA	0	4.096	3	1	1	1	3.91	1	0	1	0	0.748	0.728	0.735	0.66	0.602	0.595	0.395	0.276	0.139	170.1	127.3	123.8	125	112.3	102.4	101.3	67.1	46.9	23.7	High	High	High	High	High	High	High	High	High	High	NA	NA	NA	NA	NA	NA	NA	NA	NA	NA	NA	NA	NA	NA	NA	NA	NA	NA	NA	NA	NA	NA	NA	NA	NA	NA	NA	NA	NA	NA	NA	NA	NA	NA	NA	NA	NA	NA	NA	NA	NA	NA	NA	NA	NA	NA	NA	NA	NA	NA	NA	NA	NA	NA	NA	NA	NA	NA	NA	NA	NA	NA	NA	NA	NA	NA	NA	NA	NA	NA	NA	NA	NA	NA	NA	NA	NA	NA	NA	NA	NA	NA	NA	NA	NA	NA	NA	NA	NA	NA	NA	NA	NA	NA	NA	NA	NA	NA	NA	NA	NA	NA	NA	NA	NA	NA	NA	NA	NA	NA	NA	NA	NA	NA	NA	NA	NA	NA	NA	NA
PF3D7_0625300	PF3D7_0625300	MtDNAP	mitochondrial DNA polymerase	1444	171	8.31	0	N/A	N/A	cytoplasm;mitochondrion	5'-3' exonuclease activity;DNA binding;DNA-directed DNA polymerase activity	DNA replication;DNA-dependent DNA replication	DNA metabolism;other metabolic processes	other cell component	nucleic acid binding activity;other molecular function	Pf00476	3885687	0	C6KT89; PF3D7_0625300; pfa:PF3D7_0625300	0	0	0					NA	NA	78.7712	NA	NA	NA	NA	NA	NA	NA	NA	0.005	2.201	1	1	1	1	2.43	1	0	1	0	0	0	0	0	0	0	0	0	0	0	0	0	0	0	0	0	0	0	0	High	High	High	High	High	High	High	High	Not Found	Not Found	0.002	2.514	1	1	1	1	3.03	1	0	1	0	0.804	0.77	0.694	0.983	0.779	0.945	0.587	0.723	0.494	128.6	103.4	99	89.2	126.4	100.1	121.4	75.5	93	63.5	High	High	High	High	High	High	High	High	High	High	NA	NA	NA	NA	NA	NA	NA	NA	NA	NA	NA	NA	NA	NA	NA	NA	NA	NA	NA	NA	NA	NA	NA	NA	NA	NA	NA	NA	NA	NA	NA	NA	NA	NA	NA	NA	NA	NA	NA	NA	0.002	2.758	1	1	2	1	5.73	1	0	1	0	0.85	0.873	0.961	0.961	1.007	0.974	0.71	0.796	0.831	111.6	94.9	97.4	107.2	107.2	112.4	108.7	79.2	88.8	92.8	High	High	High	High	High	High	High	High	High	High
PF3D7_0527000	PF3D7_0527000	MCM3	DNA replication licensing factor MCM3, putative	962	109.7	5.49	0	N/A	MCM complex	MCM complex;nucleus	ATP hydrolysis activity;DNA replication origin binding;single-stranded DNA binding	DNA strand elongation involved in DNA replication;double-strand break repair via break-induced replication;mitotic DNA replication initiation;pre-replicative complex assembly involved in nuclear cell cycle DNA replication	cell cycle OR cell proliferation;cell organization and biogenesis;DNA metabolism;other metabolic processes;stress response	nucleus;other cell component	nucleic acid binding activity;other molecular function	Pf00493, Pf17855	813085	0	PF3D7_0527000; pfa:PF3D7_0527000; Q8I3J5; W7JZN6	Orc1 removal from chromatin	0	2					NA	43.4508	64.0197	NA	NA	NA	NA	NA	NA	NA	NA	0	4.41	1	1	1	1	3.14	1	0	1	0	0.53	0.396	0.214	0.11	0.09	0.056	0.023	0.017	0.01	410.5	217.7	162.7	87.7	45.4	36.7	22.8	9.4	7.1	0	High	High	High	High	High	High	High	High	High	Not Found	0.001	2.827	1	1	1	1	2.94	1	0	1	0	0.759	0.886	0.706	0.728	1.093	0.879	0.34	0.154	0.14	149.6	113.5	132.6	105.6	108.9	163.5	131.5	50.9	23	20.9	High	High	High	High	High	High	High	High	High	High	NA	NA	NA	NA	NA	NA	NA	NA	NA	NA	NA	NA	NA	NA	NA	NA	NA	NA	NA	NA	NA	NA	NA	NA	NA	NA	NA	NA	NA	NA	NA	NA	NA	NA	NA	NA	NA	NA	NA	NA	NA	NA	NA	NA	NA	NA	NA	NA	NA	NA	NA	NA	NA	NA	NA	NA	NA	NA	NA	NA	NA	NA	NA	NA	NA	NA	NA	NA	NA	NA	NA	NA	NA	NA	NA	NA	NA	NA	NA	NA
PF3D7_1355100	PF3D7_1355100	MCM6	DNA replication licensing factor MCM6	929	105.6	5.29	0	N/A	MCM complex;nucleus	MCM complex;cytoplasm;nucleus	ATP-dependent activity, acting on DNA;DNA binding;DNA replication origin binding;protein binding;single-stranded DNA binding	DNA replication initiation;DNA unwinding involved in DNA replication;double-strand break repair via break-induced replication;mitotic DNA replication;pre-replicative complex assembly involved in nuclear cell cycle DNA replication	cell cycle OR cell proliferation;cell organization and biogenesis;DNA metabolism;other metabolic processes;stress response	nucleus;other cell component	nucleic acid binding activity;other molecular function	Pf00493, Pf17855, Pf18263	814255	0	A0A024V158; A0A024VJ43; A0A024WJC5; A0A024X3E8; A0A0L0CWY2; A0A0L1IB86; A0A0L7KHP2; A0A0L7M2N9; PF3D7_1355100; pfa:PF3D7_1355100; Q8IDF0; W4IC44; W4J0X2; W7F686; W7FJA3; W7JI03; W7K0L1	Orc1 removal from chromatin	0	2					NA	NA	NA	NA	NA	NA	NA	NA	NA	NA	NA	0.008	2.028	2	1	1	1	2.12	1	0	1	0	0	0	0	0	0	0	0	0	0	0	0	0	0	0	0	0	0	0	0	High	High	High	High	High	High	High	Not Found	Not Found	Not Found	0	3.961	2	1	1	1	3.11	1	0	1	0	0	0	0	0	0	0	0	0	0	0	0	0	0	0	0	0	0	0	0	High	High	High	High	High	High	High	High	High	High	0	3.69	2	1	1	1	3.09	1	0	1	0	0	0	0	0	0	0	0	0	0	0	0	0	0	0	0	0	0	0	0	High	Not Found	High	High	Not Found	Not Found	High	High	High	High	0	5.599	2	1	1	1	3.43	1	0	1	0	0.697	1.221	1.262	1.041	0.77	1.016	0.59	1.205	1.164	100.3	69.9	122.5	126.6	104.4	77.3	102	59.2	120.9	116.8	High	High	High	High	High	High	High	High	High	High
PF3D7_0705400	PF3D7_0705400	MCM7	DNA replication licensing factor MCM7	821	94.2	6.35	0	N/A	MCM complex	MCM complex;cytoplasm;nucleus	ATP-dependent activity, acting on DNA;DNA replication origin binding;protein binding;single-stranded DNA binding	DNA replication initiation;DNA strand elongation involved in DNA replication;DNA unwinding involved in DNA replication;double-strand break repair via break-induced replication;pre-replicative complex assembly involved in nuclear cell cycle DNA replication	cell cycle OR cell proliferation;cell organization and biogenesis;DNA metabolism;other metabolic processes;stress response	nucleus;other cell component	nucleic acid binding activity;other molecular function	Pf00493, Pf17855	2655059	MCM7	A0A024V8U2; A0A024VTC7; A0A024VX35; A0A024WTD2; A0A024XAH6; A0A0L0CSU6; A0A0L1I7R3; A0A0L7K9V7; A0A0L7LX19; A0A2P9BBR5; PF3D7_0705400; pfa:PF3D7_0705400; Q8IC16; W4IJI6; W4J4S6; W7FAJ9; W7G1E6; W7JRU7; W7K930	Orc1 removal from chromatin	0	2					NA	58.0049	48.519	NA	NA	NA	NA	NA	NA	NA	NA	0	4.682	2	1	1	1	4.05	1	0	1	0	0.654	0.488	0.616	0.609	0.523	0.452	0.445	0.304	0.257	187	122.2	91.3	115.2	113.9	97.8	84.5	83.2	56.9	48	High	High	High	High	High	High	High	High	High	High	0	4.247	2	1	1	1	3.25	1	0	1	0	0.49	0.507	0.526	0.44	0.399	0.45	0.332	0.262	0.207	216.8	106.3	110	114.1	95.4	86.5	97.4	71.9	56.8	44.8	High	High	High	High	High	High	High	High	High	High	NA	NA	NA	NA	NA	NA	NA	NA	NA	NA	NA	NA	NA	NA	NA	NA	NA	NA	NA	NA	NA	NA	NA	NA	NA	NA	NA	NA	NA	NA	NA	NA	NA	NA	NA	NA	NA	NA	NA	NA	NA	NA	NA	NA	NA	NA	NA	NA	NA	NA	NA	NA	NA	NA	NA	NA	NA	NA	NA	NA	NA	NA	NA	NA	NA	NA	NA	NA	NA	NA	NA	NA	NA	NA	NA	NA	NA	NA	NA	NA
PF3D7_1216900	PF3D7_1216900	N/A	DNA-binding chaperone, putative	939	111	8.62	0	N/A	N/A	nucleus	N/A	N/A	0	0	nucleic acid binding activity	Pf00226	811215	0	PF3D7_1216900; pfa:PF3D7_1216900; Q8I5N9; W7JRJ5	0	0	0					NA	NA	NA	NA	NA	NA	NA	NA	NA	NA	NA	0	4.216	2	1	1	1	4.12	1	0	1	0	0	0	0	0	0	0	0	0	0	0	0	0	0	0	0	0	0	0	0	High	Not Found	High	High	High	Not Found	Not Found	High	High	Not Found	0	4.622	2	1	1	1	3.7	1	0	1	0	0	0	0	0	0	0	0	0	0	0	0	0	0	0	0	0	0	0	0	High	High	High	High	Not Found	High	High	High	High	Not Found	0	5.549	2	1	1	1	5.24	1	0	1	0	0	0	0	0	0	0	0	0	0	0	0	0	0	0	0	0	0	0	0	Not Found	Not Found	Not Found	Not Found	High	High	Not Found	High	Not Found	Not Found	0.001	3.269	2	1	1	1	3.68	1	0	1	0	0	0	0	0	0	0	0	0	0	0	0	0	0	0	0	0	0	0	0	High	High	High	High	Not Found	Not Found	High	High	Not Found	Not Found
PF3D7_0708100	PF3D7_0708100	RPB10	DNA-directed RNA polymerases I, II, and III subunit RPABC5, putative	69	8.2	8.25	0	N/A	N/A	RNA polymerase I complex;RNA polymerase II, core complex;RNA polymerase III complex;nucleus	DNA-directed 5'-3' RNA polymerase activity;zinc ion binding	tRNA transcription by RNA polymerase III;transcription by RNA polymerase I;transcription by RNA polymerase II	RNA metabolism OR transcription;other metabolic processes	nucleus	nucleic acid binding activity;other molecular function	Pf01194	24530313; 2655063	0	A0A024WBE7; A0A024WSV2; A0A024XAB2; A0A060RQK4; A0A0L1IE38; A0A0L7KIY4; A0A0L7M1J8; A0A2P9BB28; A0A2P9BW58; A0A2P9BWG3; A0A2P9CM29; A0A2P9D281; PF3D7_0708100; pfa:PF3D7_0708100; Q8IC08; W4IL65; W4J6N4; W7FI53; W7FVZ1; W7JXY8; W7K101	Formation of the Early Elongation Complex; RNA Polymerase II Pre-transcription Events; mRNA Capping; Processing of Capped Intron-Containing Pre-mRNA; RNA Pol II CTD phosphorylation and interaction with CE; Formation of TC-NER Pre-Incision Complex; RNA Polymerase II Promoter Escape	0	7					NA	NA	44.4694	NA	NA	NA	NA	NA	NA	NA	NA	0.014	1.695	16	1	1	1	2.82	1	0	1	0	0	0	0	0	0	0	0	0	0	0	0	0	0	0	0	0	0	0	0	High	High	High	High	High	High	High	High	High	High	0.003	2.471	16	1	1	1	3.07	1	0	1	0	0.631	0.442	0.222	0.142	0.078	0.067	0.019	0.012	0.012	380.9	240.5	168.3	84.5	54.3	29.8	25.4	7.1	4.4	4.7	High	High	High	High	High	High	High	High	High	High	NA	NA	NA	NA	NA	NA	NA	NA	NA	NA	NA	NA	NA	NA	NA	NA	NA	NA	NA	NA	NA	NA	NA	NA	NA	NA	NA	NA	NA	NA	NA	NA	NA	NA	NA	NA	NA	NA	NA	NA	NA	NA	NA	NA	NA	NA	NA	NA	NA	NA	NA	NA	NA	NA	NA	NA	NA	NA	NA	NA	NA	NA	NA	NA	NA	NA	NA	NA	NA	NA	NA	NA	NA	NA	NA	NA	NA	NA	NA	NA
PF3D7_0923000	PF3D7_0923000	RPB3	DNA-directed RNA polymerase II subunit RPB3, putative	335	38.3	6.47	0	N/A	N/A	RNA polymerase II, core complex;nucleus	N/A	N/A	RNA metabolism OR transcription;other metabolic processes	nucleus	nucleic acid binding activity;other molecular function	Pf01000	813506	0	PF3D7_0923000; pfa:PF3D7_0923000; Q8I2S6; W7JXY0	0	0	0					NA	NA	43.6147	46.0229	47.41	NA	NA	NA	NA	NA	NA	0	15.374	13	3	4	3	11.68	3	0	1	0	0	0	0	0	0	0	0	0	0	0	0	0	0	0	0	0	0	0	0	High	High	High	High	High	High	High	High	High	High	0	9.23	13	3	3	3	9.17	3	0	1	0	0.616	0.375	0.166	0.099	0.049	0.054	0.031	0.038	0.03	406.7	250.6	152.6	67.5	40.2	20.1	22.2	12.6	15.4	12.1	High	High	High	High	High	High	High	High	High	High	0	7.889	7	1	2	1	8.61	1	0	1	0	0.73	0.651	0.176	0.036	0.027	0.01	0.01	0.022	0.01	377.1	275.3	245.4	66.3	13.7	10.3	3.7	0	8.2	0	High	High	High	High	High	High	High	Not Found	High	Not Found	0	5.147	6	2	2	2	5.1	2	0	1	0	0.749	0.709	0.398	0.238	0.36	0.406	0.312	0.417	0.356	202.2	151.6	143.5	80.5	48.1	72.8	82.2	63	84.3	71.9	High	High	High	High	High	High	High	High	High	High
PF3D7_1364800	PF3D7_1364800	RPB5	DNA-directed RNA polymerases I, II, and III subunit RPABC1, putative	205	24.1	9.11	0	N/A	host cell nucleus	RNA polymerase I complex;RNA polymerase II, core complex;RNA polymerase III complex;nucleus	DNA binding;DNA-directed 5'-3' RNA polymerase activity	transcription by RNA polymerase II	RNA metabolism OR transcription;other metabolic processes	nucleus	nucleic acid binding activity;other molecular function	0	814300	0	A0A024V263; A0A024X128; A0A0L7LWU7; A0A2I0BRQ9; A0A2P9BK16; PF3D7_1364800; pfa:PF3D7_1364800; Q8ID59; W4J1D4; W7F6G3; W7FND8	Formation of the Early Elongation Complex; RNA Polymerase II Pre-transcription Events; mRNA Capping; RNA Pol II CTD phosphorylation and interaction with CE; Processing of Capped Intron-Containing Pre-mRNA; Formation of TC-NER Pre-Incision Complex; RNA Polymerase II Promoter Escape	0	7					NA	NA	43.5662	47.7148	45.4055	NA	NA	NA	NA	NA	NA	0.042	1.277	5	1	1	1	2.05	1	0	1	0	0.598	0.399	0.165	0.098	0.062	0.046	0.044	0.039	0.033	402.6	240.7	160.6	66.3	39.6	25.1	18.4	17.8	15.7	13.2	High	High	High	High	High	High	High	High	High	High	0.009	1.959	5	1	1	1	2.87	1	0	1	0	0.581	0.403	0.157	0.101	0.053	0.044	0.042	0.04	0.034	407.6	236.8	164.2	63.9	41.1	21.4	18.1	17.1	16.1	13.7	High	High	High	High	High	High	High	High	High	High	0	4.696	13	2	2	2	5.88	2	0	1	0	0.868	0.708	0.351	0.165	0.178	0.08	0.064	0.01	0.01	293	254.3	207.5	102.8	48.3	52.1	23.4	18.6	0	0	High	High	High	High	High	High	High	High	High	High	0	7.425	18	3	4	3	10.7	3	0	1	0	0.699	0.554	0.208	0.097	0.069	0.072	0.054	0.068	0.064	346.9	242.4	192	72	33.6	23.9	24.8	18.6	23.6	22.2	High	High	High	High	High	High	High	High	High	High
PF3D7_1472700	PF3D7_1472700	N/A	DNA-directed RNA polymerase, alpha subunit, putative	861	101.9	8.7	0	N/A	N/A	apicoplast;cytoplasm	DNA-directed 5'-3' RNA polymerase activity	transcription, DNA-templated	RNA metabolism OR transcription;other metabolic processes	other cell component	other molecular function	0	812277	0	A0A2I0C244; PF3D7_1472700; pfa:PF3D7_1472700; Q8IKB1	0	0	0					NA	83.4615	NA	NA	NA	NA	NA	NA	NA	NA	NA	0	7.63	3	1	2	1	7.31	1	0	1	0	0.709	0.784	0.719	0.765	0.807	0.693	0.652	0.606	0.577	136.8	96.9	107.2	98.3	104.7	110.3	94.8	89.2	82.8	79	High	High	High	High	High	High	High	High	High	High	NA	NA	NA	NA	NA	NA	NA	NA	NA	NA	NA	NA	NA	NA	NA	NA	NA	NA	NA	NA	NA	NA	NA	NA	NA	NA	NA	NA	NA	NA	NA	NA	NA	NA	NA	NA	NA	NA	NA	NA	NA	NA	NA	NA	NA	NA	NA	NA	NA	NA	NA	NA	NA	NA	NA	NA	NA	NA	NA	NA	NA	NA	NA	NA	NA	NA	NA	NA	NA	NA	NA	NA	NA	NA	NA	NA	NA	NA	NA	NA	NA	NA	NA	NA	NA	NA	NA	NA	NA	NA	NA	NA	NA	NA	NA	NA	NA	NA	NA	NA	NA	NA	NA	NA	NA	NA	NA	NA	NA	NA	NA	NA	NA	NA	NA	NA	NA	NA	NA	NA
PF3D7_0220100	PF3D7_0220100	N/A	DnaJ protein, putative	997	117.2	8.65	1	N/A	membrane	Maurer's cleft	N/A	N/A	0	0	0	Pf09687	812784	0	O96276; PF3D7_0220100; pfa:PF3D7_0220100	0	0	0					NA	NA	NA	NA	88.8081	NA	NA	NA	NA	NA	NA	0	6.978	1	2	2	2	8.13	2	0	1	0	0.814	0.948	0.801	0.75	0.734	0.719	0.693	0.669	0.673	128.2	104.3	121.6	102.6	96.1	94	92.2	88.9	85.8	86.3	High	High	High	High	High	High	High	High	High	High	0.022	1.621	1	1	1	1	3.08	1	0	1	0	0.749	0.921	0.847	0.683	0.715	0.894	0.929	0.739	0.606	123.7	92.6	113.9	104.8	84.5	88.5	110.7	114.9	91.4	74.9	High	High	High	High	High	High	High	High	High	High	0	9.748	2	3	5	3	16.32	3	0	1	0	0.9	1.057	0.993	0.9	0.87	0.892	0.745	0.835	0.781	111.4	100.3	117.8	110.6	100.3	97	99.4	83.1	93	87.1	High	High	High	High	High	High	High	High	High	High	0	6.255	1	2	3	2	11.29	2	0	1	0	0.807	1.03	0.94	0.822	0.864	0.909	0.682	0.912	0.744	114.8	92.7	118.3	107.9	94.4	99.2	104.3	78.3	104.7	85.4	High	High	High	High	High	High	High	High	High	High
PF3D7_0523400	PF3D7_0523400	N/A	DnaJ protein, putative	533	61.9	7.97	2	N/A	integral component of membrane	N/A	N/A	N/A	0	other membranes	0	0	0	0	A0A2I0BTY4; A0A2P9BAD4; PF3D7_0523400; Q8I3N0; W4IVL4	0	0	0					NA	54.5671	NA	64.054	NA	NA	NA	NA	NA	NA	NA	0	7.246	5	2	2	2	7.3	2	0	1	0	0.685	0.73	0.643	0.607	0.351	0.403	0.28	0.311	0.292	188.6	129.3	137.6	121.2	114.5	66.1	76.1	52.8	58.6	55.1	High	High	High	High	High	High	High	High	High	High	0.001	3.135	2	1	1	1	3.43	1	0	1	0	0	0	0	0	0	0	0	0	0	0	0	0	0	0	0	0	0	0	0	High	High	High	High	High	High	High	High	High	High	0	2.741	2	1	1	1	2.99	1	0	1	0	0.937	0.952	0.775	0.709	0.65	0.627	0.322	0.482	0.375	146.4	137.2	139.5	113.5	103.8	95.1	91.8	47.1	70.6	55	High	High	High	High	High	High	High	High	High	High	0	10.344	6	3	3	3	9.38	3	0	1	0	1.125	1.125	0.966	1.017	0.773	1.159	0.619	0.847	0.722	106.9	120.3	120.3	103.3	108.7	82.6	123.9	66.2	90.5	77.2	High	High	High	High	High	High	High	High	High	High
PF3D7_0823800	PF3D7_0823800	N/A	DnaJ protein, putative	655	76.6	9.23	3	N/A	integral component of membrane	cytoplasm;food vacuole;nucleus	RNA binding;unfolded protein binding	chaperone cofactor-dependent protein refolding;protein refolding	other biological processes	other membranes;other cell component	nucleic acid binding activity;other molecular function	Pf00085, Pf00226	2655483	0	A0A024WSA3; A0A2P9BCH9; PF3D7_0823800; pfa:PF3D7_0823800; Q8IB72; W7JVI6	0	0	0					NA	73.0193	NA	NA	NA	NA	NA	NA	NA	NA	NA	0	4.927	2	1	1	1	4.56	1	0	1	0	0.758	0.877	0.78	0.741	0.753	0.649	0.666	0.482	0.507	138.6	105	121.5	108.1	102.7	104.5	89.9	92.4	66.9	70.3	High	High	High	High	High	High	High	High	High	High	0.001	3.085	2	1	1	1	3.37	1	0	1	0	0	0	0	0	0	0	0	0	0	0	0	0	0	0	0	0	0	0	0	High	High	High	High	High	High	High	High	High	High	NA	NA	NA	NA	NA	NA	NA	NA	NA	NA	NA	NA	NA	NA	NA	NA	NA	NA	NA	NA	NA	NA	NA	NA	NA	NA	NA	NA	NA	NA	NA	NA	NA	NA	NA	NA	NA	NA	NA	NA	0	5.412	2	1	1	1	4.12	1	0	1	0	0.862	0.954	0.925	0.91	0.797	0.774	0.476	0.635	0.657	125.2	107.9	119.4	115.7	113.9	99.7	96.9	59.6	79.4	82.3	High	High	High	High	High	High	High	High	High	High
PF3D7_1035700	PF3D7_1035700	DBLMSP	duffy binding-like merozoite surface protein	697	80.2	5.1	0	MKKIYSIFFSLFILNLHIYIKNIKC	integral component of membrane	cell surface;extracellular vesicle	IgM binding;host cell surface binding;protein binding	entry into host	other biological processes	other membranes;other cell component	other molecular function	Pf05424, Pf07133	810505	0	PF3D7_1035700; pfa:PF3D7_1035700; Q8IJ52; W7K323	0	0	0					NA	46.4374	NA	47.5264	47.8111	NA	NA	NA	NA	NA	NA	0	4.621	5	2	2	2	4.54	2	0	1	0	0.629	0.552	0.378	0.249	0.159	0.12	0.045	0.047	0.053	309.5	194.6	170.8	117	77.1	49.3	37.1	13.8	14.6	16.3	High	High	High	High	High	High	High	High	High	High	0	3.537	3	1	1	1	3.81	1	0	1	0	0	0	0	0	0	0	0	0	0	0	0	0	0	0	0	0	0	0	0	High	High	High	High	High	High	High	High	High	High	0	5.212	2	1	1	1	2.89	1	0	1	0	0.772	0.67	0.395	0.128	0.058	0.044	0.021	0.022	0.018	319.7	246.8	214.3	126.3	41	18.5	14	6.6	7	5.7	High	High	High	High	High	High	High	High	High	High	0	4.158	2	1	1	1	0	1	0	1	0	0.813	0.708	0.403	0.12	0.057	0.044	0.044	0.023	0.019	309.5	251.5	219.3	124.7	37.1	17.7	13.7	13.7	7	5.9	High	High	High	High	High	High	High	High	High	High
PF3D7_1122900	PF3D7_1122900	N/A	dynein heavy chain, putative	5251	617	5.57	0	N/A	dynein complex;microtubule	axoneme;dynein complex;microtubule associated complex	cytoskeletal motor activity;dynein intermediate chain binding;dynein light intermediate chain binding;microtubule motor activity;minus-end-directed microtubule motor activity	microtubule-based movement	other biological processes	cytoskeleton;other cell component	cytoskeletal activity;other molecular function	Pf00630, Pf03028, Pf07728, Pf08393, Pf12774, Pf12775, Pf12780, Pf12781, Pf13418, Pf18199	810787	0	A0A143ZYP5; A0A2I0C0Q4; PF3D7_1122900; pfa:PF3D7_1122900; Q8IID4	0	0	0					NA	NA	NA	NA	NA	NA	NA	NA	NA	NA	NA	0	3.286	0	2	2	1	4.91	2	1	1	0	0.824	0.949	0.944	0.736	0.556	0.616	0.554	0.541	0.475	139	114.6	131.9	131.2	102.4	77.3	85.6	77	75.2	66	High	High	High	High	High	High	High	High	High	High	NA	NA	NA	NA	NA	NA	NA	NA	NA	NA	NA	NA	NA	NA	NA	NA	NA	NA	NA	NA	NA	NA	NA	NA	NA	NA	NA	NA	NA	NA	NA	NA	NA	NA	NA	NA	NA	NA	NA	NA	NA	NA	NA	NA	NA	NA	NA	NA	NA	NA	NA	NA	NA	NA	NA	NA	NA	NA	NA	NA	NA	NA	NA	NA	NA	NA	NA	NA	NA	NA	NA	NA	NA	NA	NA	NA	NA	NA	NA	NA	0.001	3.074	0	2	34	1	43.67	2	0	1	0	0	0	0	0	0	0	0	0	0	0	0	0	0	0	0	0	0	0	0	High	High	High	High	High	High	High	High	High	High
PF3D7_1213600	PF3D7_1213600	DLC8	dynein light chain 1, putative	93	10.8	7.99	0	N/A	cytoplasm;dynein complex;microtubule;microtubule associated complex	cytoplasmic dynein complex;dynein complex;microtubule associated complex	cytoskeletal motor activity;dynein intermediate chain binding;dynein light intermediate chain binding;microtubule motor activity	microtubule-based movement;obsolete positive regulation of microtubule motor activity, plus-end-directed	other biological processes	cytoskeleton;other cell component	cytoskeletal activity;other molecular function	Pf01221	14695355; 20035963; 24532185; 30912292; 5476544; 7323107; 811185	DLC8; PowCR01_140034000	A0A024V421; A0A024VPI8; A0A024W4P1; A0A024WGA8; A0A024X5S3; A0A060RVL4; A0A0D9QHD5; A0A0J9UWY6; A0A0J9VRW6; A0A0J9W872; A0A0L7M0G7; A0A1A7VFX8; A0A1A8W9J3; A0A1A8WU26; A0A1B1E7M5; A0A1C3L575; A0A1D3U9Z3; A0A1G4H501; A0A1Y1JPV0; A0A1Y3DKT5; A0A2P9BGX8; A0A2P9C611; A0A2P9C799; A0A2P9DDX8; A0A2P9GNW4; A0A2Y9US74; A0A384K9L0; A0A5K1U2K5; A5JZU7; B3LCD2; K6UYK6; pcy:PCYB_144020; PF3D7_1213600; pfa:PF3D7_1213600; pkn:PKH_143090; pvx:PVX_123370; Q8I5R9; W4IDN1; W4J1J5; W7ACD5; W7FC16; W7FMQ4; W7J8X2; W7JRG3	Neutrophil degranulation	0	1					NA	57.8024	NA	60.1422	NA	NA	NA	NA	NA	NA	NA	0	7.081	37	2	2	2	6.86	2	0	1	0	1.056	1.087	1.013	0.742	0.524	0.324	0.079	0.042	0.028	169.6	179.2	184.3	171.8	125.8	88.9	55	13.3	7.1	4.7	High	High	High	High	High	High	High	High	High	High	NA	NA	NA	NA	NA	NA	NA	NA	NA	NA	NA	NA	NA	NA	NA	NA	NA	NA	NA	NA	NA	NA	NA	NA	NA	NA	NA	NA	NA	NA	NA	NA	NA	NA	NA	NA	NA	NA	NA	NA	0	6.643	24	1	1	1	4.92	1	0	1	0	1.414	1.353	1.065	0.884	0.736	0.421	0.13	0.01	0.01	142.8	202	193.2	152.1	126.2	105.1	60.1	18.6	0	0	High	High	High	High	High	High	High	High	Not Found	Not Found	0.01	2.027	13	1	1	1	2.14	1	0	1	0	0	0	0	0	0	0	0	0	0	0	0	0	0	0	0	0	0	0	0	High	High	High	High	High	High	High	High	High	High
PF3D7_0707700	PF3D7_0707700	N/A	E3 ubiquitin-protein ligase, putative	961	110.7	8.22	0	N/A	N/A	cytoplasm;nucleus	chaperone binding;ubiquitin protein ligase activity	cellular response to misfolded protein;positive regulation of proteolysis;proteasome-mediated ubiquitin-dependent protein catabolic process;protein polyubiquitination;protein quality control for misfolded or incompletely synthesized proteins	protein metabolism;other metabolic processes;stress response;other biological processes	other cell component	other molecular function	Pf04564	2655062	0	A0A2I0BPC9; PF3D7_0707700; pfa:PF3D7_0707700; Q8IC12	Antigen processing: Ubiquitination & Proteasome degradation	0	1					NA	NA	79.4765	NA	NA	NA	NA	NA	NA	NA	NA	0	3.24	1	1	1	1	3.32	1	0	1	0	0.871	0.966	0.981	0.901	1.012	0.978	1.032	0.659	0.716	109.7	95.6	105.9	107.6	98.9	111	107.3	113.1	72.3	78.6	High	High	High	High	High	High	High	High	High	High	0.001	2.924	1	1	1	1	2.81	1	0	1	0	0.827	0.855	0.892	0.817	0.822	0.781	0.83	0.602	0.592	124.7	103.1	106.7	111.2	101.9	102.5	97.4	103.5	75	73.8	High	High	High	High	High	High	High	High	High	High	NA	NA	NA	NA	NA	NA	NA	NA	NA	NA	NA	NA	NA	NA	NA	NA	NA	NA	NA	NA	NA	NA	NA	NA	NA	NA	NA	NA	NA	NA	NA	NA	NA	NA	NA	NA	NA	NA	NA	NA	0.001	2.903	1	1	1	1	2.87	1	0	1	0	0	0	0	0	0	0	0	0	0	0	0	0	0	0	0	0	0	0	0	High	High	High	High	High	High	High	High	High	High
PF3D7_0826100	PF3D7_0826100	HEUL	HECT-like E3 ubiquitin ligase, putative	8591	1004.5	5.3	2	N/A	integral component of membrane	cytoplasm	ubiquitin protein ligase activity;ubiquitin-protein transferase activity	cell growth;positive regulation of protein catabolic process;proteasome-mediated ubiquitin-dependent protein catabolic process;protein polyubiquitination;protein ubiquitination;ubiquitin-dependent protein catabolic process	protein metabolism;other metabolic processes;other biological processes	other membranes;other cell component	other molecular function	Pf00632	2655229	0	PF3D7_0826100; pfa:PF3D7_0826100; Q8IB94	Neutrophil degranulation; Antigen processing: Ubiquitination & Proteasome degradation	0	2					NA	NA	NA	78.3863	81.5011	NA	NA	NA	NA	NA	NA	0.01	1.888	0	1	1	1	2.42	1	0	1	0	0	0	0	0	0	0	0	0	0	0	0	0	0	0	0	0	0	0	0	High	High	High	High	High	High	High	High	High	High	0	4.345	0	2	2	2	5.29	2	0	1	0	1.099	1.169	1.007	1.022	0.935	0.984	0.876	0.721	0.726	104.9	115.2	122.5	105.6	107.1	98	103.2	91.8	75.6	76.1	High	High	High	High	High	High	High	High	High	High	0	6.106	0	2	2	2	6.5	2	0	1	0	0.923	1.037	0.96	0.822	0.872	0.854	0.705	0.725	0.644	117.1	108	121.4	112.4	96.2	102.1	100	82.5	84.9	75.3	High	High	High	High	High	High	High	High	High	High	0	4.75	0	2	2	2	5.97	2	0	1	0	0.803	0.923	0.799	0.731	0.814	0.794	0.65	0.639	0.622	128.6	103.3	118.6	102.8	94	104.7	102.1	83.6	82.1	80	High	High	High	High	High	High	High	High	High	High
PF3D7_0304200	PF3D7_0304200	EHD	EH domain-containing protein	525	61.3	8.02	0	N/A	N/A	cytosol;intracellular membrane-bounded organelle;membrane;vesicle	RNA binding;protein binding	endocytosis;endosomal transport	transport	other membranes	other molecular function	Pf12763, Pf18150	24529218	PAST1	A0A060RNC3; A0A0L1I453; A0A2I0BTU2; A0A2P9B7X9; PF3D7_0304200; W7FJQ4	0	0	0					NA	63.535	NA	59.6653	61.7393	NA	NA	NA	NA	NA	NA	0	13.424	11	5	5	5	14.88	5	0	1	0	0.952	0.924	0.858	0.795	0.674	0.661	0.352	0.305	0.179	149.3	142.1	137.9	128.2	118.6	100.5	98.7	52.5	45.5	26.8	High	High	High	High	High	High	High	High	High	High	0.002	2.572	2	1	1	1	2.95	1	0	1	0	0	0	0	0	0	0	0	0	0	0	0	0	0	0	0	0	0	0	0	High	High	High	High	High	High	High	High	High	High	0	10.311	6	3	4	3	12	3	0	1	0	1.233	0.997	0.888	0.722	0.648	0.466	0.19	0.184	0.167	153.9	189.8	153.5	136.8	111.2	99.7	71.7	29.2	28.4	25.7	High	High	High	High	High	High	High	High	High	High	0	7.128	6	3	4	3	7.6	3	0	1	0	0.859	0.892	0.881	0.749	0.794	0.535	0.25	0.217	0.196	156.9	134.7	140	138.2	117.4	124.6	84	39.3	34.1	30.8	High	High	High	High	High	High	High	High	High	High
PF3D7_0602400	PF3D7_0602400	EF-G	elongation factor G	937	108.2	8.46	0	N/A	N/A	apicoplast;mitochondrion	GTPase activity;translation elongation factor activity	mitochondrial translation;ribosome disassembly;translational elongation	cell organization and biogenesis;protein metabolism;other metabolic processes	mitochondrion;other cell component	nucleic acid binding activity;other molecular function	Pf00009, Pf00679, Pf03144, Pf03764, Pf14492	3885741	0	A0A024UW65; A0A024WBN7; A0A024WUB4; A0A024XD94; A0A2I0BQ37; C6KSM4; PF3D7_0602400; pfa:PF3D7_0602400; W4IKA5; W4IU63; W7FGV2; W7FZ49	0	0	0					NA	43.5784	43.0111	NA	43.0411	NA	NA	NA	NA	NA	NA	0	12.884	6	4	4	4	14.2	4	0	1	0	0.504	0.457	0.183	0.094	0.044	0.026	0.012	0.01	0.01	430.8	217.3	197.1	79	40.3	19	11.3	5.2	0	0	High	High	High	High	High	High	High	High	High	High	0	16	6	4	4	4	16.35	4	0	1	0	0.467	0.374	0.232	0.068	0.067	0.018	0.01	0.021	0.01	445.1	207.9	166.4	103.4	30.5	29.7	7.8	0	9.2	0	High	High	High	High	High	High	High	High	High	High	0	10.539	3	2	2	2	8.61	2	0	1	0	0	0	0	0	0	0	0	0	0	0	0	0	0	0	0	0	0	0	0	High	High	High	High	High	Not Found	Not Found	Not Found	Not Found	Not Found	0	8.693	3	2	2	2	8.36	2	0	1	0	0.425	0.426	0.199	0.025	0.021	0.026	0.01	0.01	0.01	471.2	200.4	200.8	93.9	11.7	9.9	12.1	0	0	0	High	High	High	High	High	High	High	High	High	High
PF3D7_1302000	PF3D7_1302000	PTP6	EMP1-trafficking protein	312	36.5	8.73	2	N/A	integral component of membrane;transcription factor TFIIA complex	Maurer's cleft	N/A	N/A	RNA metabolism OR transcription;other metabolic processes	other membranes;nucleus	0	Pf03153	814054	0	A0A2I0BWA4; PF3D7_1302000; pfa:PF3D7_1302000; Q8IEI6; W4IYJ0	0	0	0					NA	53.9528	NA	55.3232	54.7543	NA	NA	NA	NA	NA	NA	0	6.584	7	1	1	1	5	1	0	1	0	1.593	1.132	0.495	0.672	0.23	0.325	0.227	0.01	0.073	174	277.2	197	86.2	116.9	40.1	56.5	39.5	0	12.6	High	High	High	High	High	High	High	High	Not Found	High	NA	NA	NA	NA	NA	NA	NA	NA	NA	NA	NA	NA	NA	NA	NA	NA	NA	NA	NA	NA	NA	NA	NA	NA	NA	NA	NA	NA	NA	NA	NA	NA	NA	NA	NA	NA	NA	NA	NA	NA	0	31.83	22	5	11	5	41.97	5	0	1	0	0.894	0.959	0.793	0.533	0.447	0.413	0.37	0.371	0.313	164.1	146.7	157.4	130.2	87.5	73.4	67.8	60.7	60.8	51.3	High	High	High	High	High	High	High	High	High	High	0	33.62	22	5	9	5	37.83	5	0	1	0	0.924	1.01	0.819	0.531	0.433	0.391	0.364	0.379	0.32	162	149.7	163.7	132.8	86.1	70.1	63.4	58.9	61.4	51.8	High	High	High	High	High	High	High	High	High	High
PF3D7_0811200	PF3D7_0811200	EMC1	ER membrane protein complex subunit 1, putative	1133	133.7	9.07	2	N/A	EMC complex	EMC complex;endoplasmic reticulum	RNA binding	protein folding in endoplasmic reticulum	0	other membranes;ER/Golgi	0	Pf07774	2655239	0	A0A2I0BWR7; PF3D7_0811200; pfa:PF3D7_0811200; Q8IAU7	0	0	0					NA	47.5323	46.9248	51.0727	NA	NA	NA	NA	NA	NA	NA	0	10.588	3	3	3	3	11	3	0	1	0	0.686	0.591	0.434	0.299	0.142	0.104	0.058	0.062	0.045	292.2	200.5	172.8	127	87.4	41.5	30.3	17	18.2	13.1	High	High	High	High	High	High	High	High	High	High	0	9.042	2	2	2	2	8.75	2	0	1	0	0.698	0.58	0.371	0.251	0.101	0.058	0.025	0.032	0.023	318.6	222.5	184.7	118.3	80	32.1	18.3	8	10.2	7.3	High	High	High	High	High	High	High	High	High	High	0	2.949	1	2	2	2	4.31	2	0	1	0	0.739	0.762	0.645	0.321	0.275	0.146	0.092	0.152	0.084	237.2	175.3	180.8	152.9	76.2	65.2	34.6	21.7	36.1	20	High	High	High	High	High	High	High	High	High	High	0.043	1.281	1	1	1	1	2.46	1	0	1	0	0	0	0	0	0	0	0	0	0	0	0	0	0	0	0	0	0	0	0	High	High	High	High	High	High	High	High	High	High
PF3D7_0731500	PF3D7_0731500	EBA175	erythrocyte binding antigen-175	1502	174.5	5.74	1	MKCNISIYFFASFFVLYFAKA	integral component of membrane	extracellular vesicle;microneme	heparin binding;host cell surface receptor binding	entry into host;modulation by symbiont of host receptor-mediated signal transduction	other biological processes	other membranes;other cell component	other molecular function	Pf05424	2654998	0	PF3D7_0731500; pfa:PF3D7_0731500; Q8IBE8; W7JW35	0	0	0					NA	NA	NA	85.1	NA	NA	NA	NA	NA	NA	NA	0	7.541	1	1	1	1	5.53	1	0	1	0	0.896	1.069	0.92	0.838	0.781	0.709	0.81	0.716	0.722	118.2	105.9	126.4	108.7	99	92.3	83.7	95.7	84.6	85.3	High	High	High	High	High	High	High	High	High	High	0	6.58	1	1	1	1	5.14	1	0	1	0	0	0	0	0	0	0	0	0	0	0	0	0	0	0	0	0	0	0	0	High	High	High	High	High	High	High	High	High	High	0	13.608	2	3	4	3	14.49	3	0	1	0	0.771	1.039	0.941	0.828	0.886	0.894	0.776	0.817	0.757	114.8	88.6	119.3	108.1	95	101.8	102.7	89.1	93.8	86.9	High	High	High	High	High	High	High	High	High	High	0	12.06	2	3	3	3	10.51	3	0	1	0	0.771	1.091	0.894	0.849	0.925	0.946	0.785	0.849	0.773	112.6	86.8	122.8	100.6	95.6	104.1	106.4	88.4	95.6	87.1	High	High	High	High	High	High	High	High	High	High
PF3D7_1240400	PF3D7_1240400	VAR	erythrocyte membrane protein 1, PfEMP1	2287	260.5	5.53	0	N/A	integral component of membrane	host cell plasma membrane;infected host cell surface knob	cell adhesion molecule binding;host cell surface receptor binding	antigenic variation;cell-cell adhesion;cytoadherence to microvasculature, mediated by symbiont protein;modulation by symbiont of host erythrocyte aggregation	cell adhesion;other biological processes	other membranes;other cell component	other molecular function	Pf03011, Pf05424, Pf15445, Pf15447, Pf18562	811443	0	A0A2I0BZ77; PF3D7_1240400; pfa:PF3D7_1240400; Q8I520	0	0	0					NA	NA	73.6537	NA	NA	NA	NA	NA	NA	NA	NA	0	5.377	1	1	2	1	8.78	1	0	1	0	0.925	0.999	1.146	0.927	0.927	1.065	0.927	0.709	0.743	106.7	98.7	106.6	122.3	99	99	113.6	99	75.7	79.3	High	High	High	High	High	High	High	High	High	High	0	3.474	1	1	2	1	6.61	1	0	1	0	0.984	1.067	0.866	1.024	0.798	0.87	0.794	0.692	0.522	116.1	114.2	123.9	100.5	118.8	92.7	100.9	92.2	80.3	60.6	High	High	High	High	High	High	High	High	High	High	NA	NA	NA	NA	NA	NA	NA	NA	NA	NA	NA	NA	NA	NA	NA	NA	NA	NA	NA	NA	NA	NA	NA	NA	NA	NA	NA	NA	NA	NA	NA	NA	NA	NA	NA	NA	NA	NA	NA	NA	NA	NA	NA	NA	NA	NA	NA	NA	NA	NA	NA	NA	NA	NA	NA	NA	NA	NA	NA	NA	NA	NA	NA	NA	NA	NA	NA	NA	NA	NA	NA	NA	NA	NA	NA	NA	NA	NA	NA	NA
PF3D7_1300300	PF3D7_1300300	VAR	erythrocyte membrane protein 1, PfEMP1	3346	385.5	5.85	0	N/A	integral component of membrane	host cell plasma membrane;infected host cell surface knob	cell adhesion molecule binding	antigenic variation;cell-cell adhesion;cytoadherence to microvasculature, mediated by symbiont protein;modulation by symbiont of host erythrocyte aggregation	cell adhesion;other biological processes	other membranes;other cell component	other molecular function	Pf03011, Pf05424, Pf15445, Pf15447, Pf18562	813648	0	A0A2I0BW14; PF3D7_1300300; pfa:PF3D7_1300300; Q8IEU9	0	0	0					NA	NA	NA	NA	NA	NA	NA	NA	NA	NA	NA	0.037	1.324	0	1	1	1	2.36	1	0	1	0	0	0	0	0	0	0	0	0	0	0	0	0	0	0	0	0	0	0	0	High	High	High	High	High	High	High	High	High	Not Found	NA	NA	NA	NA	NA	NA	NA	NA	NA	NA	NA	NA	NA	NA	NA	NA	NA	NA	NA	NA	NA	NA	NA	NA	NA	NA	NA	NA	NA	NA	NA	NA	NA	NA	NA	NA	NA	NA	NA	NA	NA	NA	NA	NA	NA	NA	NA	NA	NA	NA	NA	NA	NA	NA	NA	NA	NA	NA	NA	NA	NA	NA	NA	NA	NA	NA	NA	NA	NA	NA	NA	NA	NA	NA	NA	NA	NA	NA	NA	NA	NA	NA	NA	NA	NA	NA	NA	NA	NA	NA	NA	NA	NA	NA	NA	NA	NA	NA	NA	NA	NA	NA	NA	NA	NA	NA	NA	NA	NA	NA	NA	NA	NA	NA	NA	NA	NA	NA	NA	NA
PF3D7_1212700	PF3D7_1212700	EIF3A	eukaryotic translation initiation factor 3 subunit A, putative	1377	166	6.81	0	N/A	eukaryotic 43S preinitiation complex;eukaryotic 48S preinitiation complex;eukaryotic translation initiation factor 3 complex	eukaryotic translation initiation factor 3 complex;eukaryotic translation initiation factor 3 complex, eIF3e;eukaryotic translation initiation factor 3 complex, eIF3m;multi-eIF complex;nucleus	mRNA binding;translation initiation factor activity	formation of cytoplasmic translation initiation complex;regulation of translational initiation;translation reinitiation;translational initiation	cell organization and biogenesis;protein metabolism;other metabolic processes;other biological processes	translational apparatus;other cell component	nucleic acid binding activity	0	811178	0	A0A0L1IBJ3; A0A0L7M032; A0A2I0BYF1; PF3D7_1212700; pfa:PF3D7_1212700; Q8I5S6	L13a-mediated translational silencing of Ceruloplasmin expression; Formation of a pool of free 40S subunits; Formation of the ternary complex, and subsequently, the 43S complex; Ribosomal scanning and start codon recognition	0	4					NA	64.4542	NA	NA	NA	NA	NA	NA	NA	NA	NA	0.008	2.011	1	1	1	1	1.91	1	0	1	0	0.789	0.731	0.624	0.709	0.501	0.528	0.58	0.393	0.395	160	126.3	116.9	99.8	113.5	80.2	84.5	92.8	62.9	63.1	High	High	High	High	High	High	High	High	High	High	NA	NA	NA	NA	NA	NA	NA	NA	NA	NA	NA	NA	NA	NA	NA	NA	NA	NA	NA	NA	NA	NA	NA	NA	NA	NA	NA	NA	NA	NA	NA	NA	NA	NA	NA	NA	NA	NA	NA	NA	0	8.895	1	1	1	1	4.83	1	0	1	0	0.827	1.09	1.004	0.991	0.883	0.725	0.695	0.764	0.718	115	95.1	125.3	115.5	113.9	101.5	83.3	79.9	87.9	82.6	High	High	High	High	High	High	High	High	High	High	0	14.686	3	4	4	4	13.73	4	0	1	0	0.824	0.963	0.968	0.761	0.756	0.617	0.529	0.553	0.553	132.9	109.6	128	128.6	101.1	100.4	82	70.3	73.6	73.4	High	High	High	High	High	High	High	High	High	High
PF3D7_0517700	PF3D7_0517700	EIF3B	eukaryotic translation initiation factor 3 subunit B, putative	716	84	8.1	0	N/A	eukaryotic 43S preinitiation complex;eukaryotic 48S preinitiation complex;eukaryotic translation initiation factor 3 complex	eukaryotic translation initiation factor 3 complex;nucleus	N/A	translational initiation	cell organization and biogenesis;protein metabolism;other metabolic processes	translational apparatus;other cell component	nucleic acid binding activity;other molecular function	Pf00076, Pf08662	812992	0	A0A024VCA0; A0A024VUR1; A0A024WEY3; A0A024WUB0; A0A024XC19; A0A0L0CZE1; A0A0L1I481; A0A0L7K5Y2; A0A0L7LYK6; A0A2P9B9M7; PF3D7_0517700; pfa:PF3D7_0517700; Q8I3T1; W4INC9; W4IVV0; W7FNG3; W7FSW5; W7JGH8; W7KAC9	L13a-mediated translational silencing of Ceruloplasmin expression; Formation of a pool of free 40S subunits; Formation of the ternary complex, and subsequently, the 43S complex; Ribosomal scanning and start codon recognition	0	4					NA	NA	NA	NA	NA	NA	NA	NA	NA	NA	NA	0	3.21	2	1	1	1	2.69	1	0	1	0	0	0	0	0	0	0	0	0	0	0	0	0	0	0	0	0	0	0	0	High	High	High	High	High	High	High	High	High	High	0.001	2.74	2	1	1	1	2.13	1	0	1	0	0	0	0	0	0	0	0	0	0	0	0	0	0	0	0	0	0	0	0	High	High	High	High	High	High	High	High	High	High	0.04	1.195	1	1	1	1	2.65	1	0	1	0	0	0	0	0	0	0	0	0	0	0	0	0	0	0	0	0	0	0	0	High	High	High	High	High	High	High	High	High	High	0.003	2.545	2	1	1	1	2.98	1	0	1	0	0	0	0	0	0	0	0	0	0	0	0	0	0	0	0	0	0	0	0	High	High	High	High	High	High	High	High	High	High
PF3D7_1206200	PF3D7_1206200	EIF3C	eukaryotic translation initiation factor 3 subunit C, putative	984	115.9	5.38	0	N/A	eukaryotic 43S preinitiation complex;eukaryotic 48S preinitiation complex;eukaryotic translation initiation factor 3 complex	eukaryotic translation initiation factor 3 complex;nucleus	mRNA binding;translation initiation factor activity;translation initiation factor binding	regulation of translational initiation;translational initiation	cell organization and biogenesis;protein metabolism;other metabolic processes;other biological processes	translational apparatus;other cell component	nucleic acid binding activity;other molecular function	Pf01399, Pf05470	811115	0	A0A024X5R6; A0A0L1ICZ7; A0A0L7KH86; PF3D7_1206200; pfa:PF3D7_1206200; Q8I5Y3; W7FMK0; W7J981; W7JRY6	L13a-mediated translational silencing of Ceruloplasmin expression; Formation of a pool of free 40S subunits; Formation of the ternary complex, and subsequently, the 43S complex; Ribosomal scanning and start codon recognition	0	4					NA	NA	44.2924	NA	NA	NA	NA	NA	NA	NA	NA	0.038	1.304	1	1	1	1	2.38	1	0	1	0	0.607	0.388	0.265	0.129	0.045	0.03	0.027	0.027	0.03	392.1	238.2	152.3	104	50.7	17.8	11.7	10.6	10.7	11.9	High	High	High	High	High	High	High	High	High	High	0	3.966	2	2	2	2	5.28	2	0	1	0	0.659	0.388	0.244	0.123	0.051	0.04	0.021	0.02	0.02	389.7	256.9	151.3	95	48	19.8	15.8	8.3	7.6	7.6	High	High	High	High	High	High	High	High	High	High	NA	NA	NA	NA	NA	NA	NA	NA	NA	NA	NA	NA	NA	NA	NA	NA	NA	NA	NA	NA	NA	NA	NA	NA	NA	NA	NA	NA	NA	NA	NA	NA	NA	NA	NA	NA	NA	NA	NA	NA	0.042	1.263	1	1	1	1	2.37	1	0	1	0	0.699	0.51	0.215	0.08	0.029	0.024	0.026	0.027	0.021	379.9	265.5	193.8	81.8	30.4	11.2	9	10	10.1	8.1	High	High	High	High	High	High	High	High	High	High
PF3D7_0528200	PF3D7_0528200	EIF3E	eukaryotic translation initiation factor 3 subunit E, putative	517	61.4	7.34	2	N/A	cytoplasm;eukaryotic 43S preinitiation complex;eukaryotic 48S preinitiation complex;eukaryotic translation initiation factor 3 complex;eukaryotic translation initiation factor 3 complex, eIF3e;integral component of membrane	eukaryotic translation initiation factor 3 complex;nucleus	mRNA binding	translational initiation	cell organization and biogenesis;protein metabolism;other metabolic processes	other membranes;translational apparatus;nucleus;other cell component	nucleic acid binding activity	Pf01399	813095	0	A0A024WIZ6; A0A024XCN1; A0A0L7KKN7; A0A2P9BA41; PF3D7_0528200; pfa:PF3D7_0528200; Q8I3I5; W4ILK7; W7FSH3; W7JZP5	L13a-mediated translational silencing of Ceruloplasmin expression; Formation of a pool of free 40S subunits; Formation of the ternary complex, and subsequently, the 43S complex; Ribosomal scanning and start codon recognition	0	4					NA	NA	41.8412	NA	0.00248307	NA	NA	NA	NA	NA	NA	0.002	2.596	2	1	1	1	2.65	1	0	1	0	0	0	0	0	0	0	0	0	0	0	0	0	0	0	0	0	0	0	0	High	High	High	High	High	High	High	High	High	High	0	3.536	2	1	1	1	3.95	1	0	1	0	0.414	0.304	0.17	0.132	0.055	0.051	0.041	0.026	0.032	449.5	186	136.8	76.6	59.2	24.5	22.7	18.3	11.9	14.5	High	High	High	High	High	High	High	High	High	High	0	3.71	2	1	1	1	3.22	1	0	1	0	0	0	0	0	0	0	0	0	0	0	0	0	0	0	0	0	0	0	0	High	High	High	High	High	High	High	Not Found	High	High	0	9.381	5	3	3	3	9.15	3	0	1	0	0.623	0.667	0.621	0.686	0.838	1.079	0.467	0.876	0.856	129.6	80.8	86.5	80.5	89	108.6	139.9	60.6	113.5	111	High	High	High	High	High	High	High	High	High	High
PF3D7_0612100	PF3D7_0612100	EIF3L	eukaryotic translation initiation factor 3 subunit L, putative	656	78.1	8.24	2	N/A	cytoplasm;eukaryotic 43S preinitiation complex;eukaryotic 48S preinitiation complex;eukaryotic translation initiation factor 3 complex;integral component of membrane	eukaryotic translation initiation factor 3 complex	N/A	translational initiation	cell organization and biogenesis;protein metabolism;other metabolic processes	other membranes;translational apparatus;other cell component	nucleic acid binding activity	0	3885929	0	C6KSW5; PF3D7_0612100; pfa:PF3D7_0612100; W7JYZ5	L13a-mediated translational silencing of Ceruloplasmin expression; Formation of a pool of free 40S subunits; Formation of the ternary complex, and subsequently, the 43S complex; Ribosomal scanning and start codon recognition	0	4					NA	44.2972	44.5914	NA	NA	NA	NA	NA	NA	NA	NA	0	6.586	7	4	4	4	7.42	4	0	1	0	0.606	0.447	0.225	0.134	0.064	0.05	0.03	0.02	0.014	386.2	234	172.4	86.8	51.7	24.6	19.5	11.5	7.9	5.4	High	High	High	High	High	High	High	High	High	High	0	3.95	3	2	2	2	4.76	2	0	1	0	0.639	0.432	0.247	0.16	0.076	0.064	0.025	0.016	0.016	373.9	239	161.6	92.2	59.9	28.3	23.8	9.4	6	5.9	High	High	High	High	High	High	High	High	High	High	0.002	2.299	2	1	1	1	2.29	1	0	1	0	0	0	0	0	0	0	0	0	0	0	0	0	0	0	0	0	0	0	0	High	High	High	High	Not Found	Not Found	Not Found	Not Found	Not Found	Not Found	0	4.732	4	2	2	2	5.44	2	0	1	0	0	0	0	0	0	0	0	0	0	0	0	0	0	0	0	0	0	0	0	High	High	High	High	High	High	High	High	High	High
PF3D7_1204300	PF3D7_1204300	EIF5A	eukaryotic translation initiation factor 5A	161	17.6	5.76	0	N/A	N/A	Maurer's cleft;nucleus	RNA binding;translation elongation factor activity;translation initiation factor activity	positive regulation of translational elongation;translational initiation	protein metabolism;other metabolic processes;other biological processes	translational apparatus	translation activity;nucleic acid binding activity	Pf01287	811095	eIF-5A	A0A024V5Q8; A0A024VQP3; A0A024W520; A0A024WN40; A0A024X5P9; A0A0L1IAZ0; A0A0L7KH89; A0A0L7M8I9; A0A2P9BGQ2; A0A2P9GMI4; PF3D7_1204300; pfa:PF3D7_1204300; Q8I603; Q8MX76; W4IF82; W4J3P5; W7EYH1; W7FMI7; W7JKS0; W7JRW9	Hypusine synthesis from eIF5A-lysine	0	1					NA	NA	49.0434	50.4427	NA	NA	NA	NA	NA	NA	NA	0.043	1.264	4	1	1	1	2.2	1	0	1	0	0.757	0.626	0.488	0.324	0.245	0.24	0.148	0.101	0.094	248.6	188.2	155.6	121.3	80.6	60.9	59.6	36.8	25.1	23.3	High	High	High	High	High	High	High	High	High	High	0	4.162	7	1	1	1	4.33	1	0	1	0	0.827	0.718	0.452	0.319	0.262	0.223	0.119	0.109	0.146	239.5	198.1	172.1	108.3	76.4	62.7	53.4	28.5	26.1	35	High	High	High	High	High	High	High	High	High	High	0	3.283	11	2	2	2	4.66	2	0	1	0	0.91	0.867	0.562	0.32	0.233	0.144	0.15	0.148	0.171	222	202	192.5	124.7	71.1	51.6	32	33.2	32.8	38.1	High	High	High	High	High	High	High	High	High	High	0.021	1.704	4	1	1	1	2.36	1	0	1	0	1	0.842	0.563	0.312	0.173	0.109	0.115	0.123	0.163	227.2	227.2	191.3	127.8	70.9	39.4	24.8	26.2	28	37.1	High	High	High	High	High	High	High	High	High	High
PF3D7_0909400	PF3D7_0909400	N/A	exoribonuclease, putative	1311	154.9	7.03	0	N/A	nucleus	nucleus	5'-3' exoribonuclease activity;RNA binding	nuclear-transcribed mRNA catabolic process	RNA metabolism OR transcription;other metabolic processes	nucleus	nucleic acid binding activity;other molecular function	Pf03159, Pf17846	813371	0	PF3D7_0909400; pfa:PF3D7_0909400; Q8I358; W7KFV7	0	0	0					NA	53.8686	52.7668	NA	NA	NA	NA	NA	NA	NA	NA	0	9.535	3	3	3	3	10.04	3	0	1	0	0.9	0.964	0.841	0.497	0.283	0.248	0.1	0.078	0.053	201.5	181.3	194.2	169.3	100.2	57	50	20.2	15.6	10.6	High	High	High	High	High	High	High	High	High	High	0	10.502	2	3	3	3	9.37	3	0	1	0	0.916	0.942	0.815	0.446	0.181	0.101	0.053	0.035	0.042	220.7	202.2	207.9	179.9	98.5	39.9	22.4	11.6	7.8	9.2	High	High	High	High	High	High	High	High	High	High	0.012	1.643	1	1	1	1	2.47	1	0	1	0	0.822	0.981	0.892	0.466	0.212	0.165	0.106	0.082	0.054	209.2	172	205.2	186.5	97.6	44.3	34.6	22.1	17.3	11.2	High	High	High	High	High	High	High	High	High	High	NA	NA	NA	NA	NA	NA	NA	NA	NA	NA	NA	NA	NA	NA	NA	NA	NA	NA	NA	NA	NA	NA	NA	NA	NA	NA	NA	NA	NA	NA	NA	NA	NA	NA	NA	NA	NA	NA	NA	NA
PF3D7_1340100	PF3D7_1340100	RRP42	exosome complex component RRP42, putative	278	31.2	5.36	0	N/A	N/A	exosome (RNase complex)	N/A	rRNA catabolic process	0	0	0	Pf03725	813762	0	A0A024V2M3; A0A024W1Z9; A0A024WJP0; A0A024X3V0; A0A0L1IDI7; A0A0L7KAJ9; A0A0L7LYY7; A0A5K1K8M9; PF3D7_1340100; pfa:PF3D7_1340100; W4IA20; W4J1M4; W7EZ85; W7FRA2; W7J6H3; W7KAI1	0	0	0					NA	NA	NA	NA	NA	NA	NA	NA	NA	NA	NA	0.01	1.903	6	1	2	1	5.71	1	0	1	Acetyl [N-Term]	0	0	0	0	0	0	0	0	0	0	0	0	0	0	0	0	0	0	0	High	High	High	High	High	High	High	High	High	High	0.007	2.129	6	1	1	1	2.6	1	0	1	Acetyl [N-Term]	0	0	0	0	0	0	0	0	0	0	0	0	0	0	0	0	0	0	0	High	High	High	High	High	High	High	High	Not Found	Not Found	NA	NA	NA	NA	NA	NA	NA	NA	NA	NA	NA	NA	NA	NA	NA	NA	NA	NA	NA	NA	NA	NA	NA	NA	NA	NA	NA	NA	NA	NA	NA	NA	NA	NA	NA	NA	NA	NA	NA	NA	NA	NA	NA	NA	NA	NA	NA	NA	NA	NA	NA	NA	NA	NA	NA	NA	NA	NA	NA	NA	NA	NA	NA	NA	NA	NA	NA	NA	NA	NA	NA	NA	NA	NA	NA	NA	NA	NA	NA	NA
PF3D7_0114000	PF3D7_0114000	EPF1	exported protein family 1	1463	170.9	4.34	1	N/A	integral component of membrane	Maurer's cleft	protein binding	N/A	0	other membranes;other cell component	0	Pf00226	9221833	0	A0A2I0BXU4; B9ZSJ2; PF3D7_0114000; pfa:PF3D7_0114000	0	0	0					NA	52.6736	NA	55.8261	56.9918	NA	NA	NA	NA	NA	NA	0	3.976	1	1	1	1	3.55	1	0	1	0	0.764	0.562	0.655	0.544	0.38	0.273	0.187	0.222	0.206	208.7	159.4	117.2	136.7	113.5	79.4	56.9	38.9	46.3	43	High	High	High	High	High	High	High	High	High	High	NA	NA	NA	NA	NA	NA	NA	NA	NA	NA	NA	NA	NA	NA	NA	NA	NA	NA	NA	NA	NA	NA	NA	NA	NA	NA	NA	NA	NA	NA	NA	NA	NA	NA	NA	NA	NA	NA	NA	NA	0	7.901	2	2	2	2	7.02	2	0	1	0	1.149	1.132	1.133	0.773	0.425	0.342	0.291	0.338	0.373	143.8	165.2	162.7	162.9	111.1	61.1	49.1	41.8	48.6	53.6	High	High	High	High	High	High	High	High	High	High	0.001	2.849	1	1	1	1	0	1	0	1	0	0.765	1.088	0.905	0.755	0.484	0.485	0.364	0.442	0.39	149.7	114.6	162.9	135.6	113.1	72.5	72.7	54.4	66.1	58.4	High	High	High	High	High	High	High	High	High	High
PF3D7_0302900	PF3D7_0302900	N/A	exportin-1, putative	1254	147.8	5.97	0	N/A	N/A	cytoplasm;nucleus	nuclear export signal receptor activity;obsolete protein transporter activity	protein export from nucleus;regulation of protein export from nucleus;ribosomal large subunit export from nucleus;ribosomal small subunit export from nucleus	transport;other biological processes	nucleus;other cell component	other molecular function	Pf18784	814346	0	A0A024WW99; A0A2I0BTD9; A0A2P9B7X7; O77312; PF3D7_0302900; pfa:PF3D7_0302900; W4IN25; W7FJP4; W7JVB9	0	0	0					NA	43.5764	NA	NA	NA	NA	NA	NA	NA	NA	NA	0.003	2.531	1	1	1	1	2.48	1	0	1	0	0.64	0.344	0.176	0.105	0.053	0.04	0.01	0.019	0.017	415.8	266.1	143.2	73.2	43.9	22	16.8	4	8.1	7	High	High	High	High	High	High	High	High	High	High	0.002	2.564	1	1	1	1	2.46	1	0	1	0	0	0	0	0	0	0	0	0	0	0	0	0	0	0	0	0	0	0	0	High	High	High	High	High	High	High	High	High	High	0.011	1.688	1	1	1	1	2.31	1	0	1	0	0	0	0	0	0	0	0	0	0	0	0	0	0	0	0	0	0	0	0	High	High	High	Not Found	Not Found	Not Found	Not Found	Not Found	Not Found	Not Found	NA	NA	NA	NA	NA	NA	NA	NA	NA	NA	NA	NA	NA	NA	NA	NA	NA	NA	NA	NA	NA	NA	NA	NA	NA	NA	NA	NA	NA	NA	NA	NA	NA	NA	NA	NA	NA	NA	NA	NA
PF3D7_1441400	PF3D7_1441400	FACT-S	FACT complex subunit SSRP1, putative	506	58.8	4.72	0	N/A	nucleus	FACT complex;nucleus	DNA binding;RNA binding;histone binding;nucleosome binding;single-stranded DNA binding	N/A	DNA metabolism;other metabolic processes;stress response	nucleus;other cell component	nucleic acid binding activity;other molecular function	0	811975	0	A0A024V0I2; A0A024VZ49; A0A024WJ46; A0A024WYW7; A0A0L1I620; A0A2P9BM29; PF3D7_1441400; pfa:PF3D7_1441400; Q8IL56; W4I8X7; W4IXI2; W7F137; W7FPY0; W7J5J7; W7JXQ7	RNA Polymerase II Pre-transcription Events; Regulation of TP53 Activity through Phosphorylation	0	2					NA	45.8568	NA	NA	49.5513	NA	NA	NA	NA	NA	NA	0	9.097	6	3	4	2	11.04	3	0	1	0	0.671	0.571	0.304	0.158	0.052	0.018	0.03	0.043	0.01	351.2	235.8	200.6	106.8	55.6	18.2	6.2	10.5	15.1	0	High	High	High	High	High	High	High	High	High	High	0	9.416	4	2	4	1	11.35	2	1	1	0	0.926	0.88	0.712	0.582	0.944	1.084	1.016	0.918	0.712	114	105.5	100.3	81.2	66.3	107.6	123.6	115.8	104.6	81.1	High	High	High	High	High	High	High	High	High	High	NA	NA	NA	NA	NA	NA	NA	NA	NA	NA	NA	NA	NA	NA	NA	NA	NA	NA	NA	NA	NA	NA	NA	NA	NA	NA	NA	NA	NA	NA	NA	NA	NA	NA	NA	NA	NA	NA	NA	NA	0	9.223	6	3	5	2	13.2	3	1	1	0	0.876	0.795	0.565	0.259	0.194	0.577	0.101	0.409	0.237	199.5	174.7	158.6	112.7	51.8	38.8	115.2	20.1	81.5	47.2	High	High	High	High	High	High	High	High	High	High
PF3D7_0623200	PF3D7_0623200	FNR	ferredoxin--NADP reductase	371	43.8	9.26	0	MKIRFVFILSVLISGVCC	N/A	apicoplast	FAD binding;electron transfer activity;ferredoxin-NAD(P) reductase activity;ferredoxin-NADP+ reductase activity;identical protein binding;protein binding	oxidation-reduction process;response to xenobiotic stimulus	other metabolic processes	other cell component	other molecular function	Pf00175	3885862	0	A0A024V9Q7; A0A024WAK7; A0A024WT45; A0A024XC48; A0A0L1IFM6; C6KT68; PF3D7_0623200; pfa:PF3D7_0623200; W4ILT2; W4IUT0; W7FGL3; W7JS75; W7K8J5	0	0	0					NA	48.4137	48.4181	NA	NA	NA	NA	NA	NA	NA	NA	0	5.176	3	1	1	1	3.04	1	0	1	0	0.841	0.767	0.46	0.167	0.042	0.013	0.01	0.01	0.01	302.6	254.6	232.1	139.1	50.4	12.7	4	1.1	1.5	2	High	High	High	High	High	High	High	High	High	High	0	4.48	3	1	1	1	2.85	1	0	1	0	0.838	0.792	0.426	0.173	0.048	0.019	0.01	0.01	0.01	302	253.2	239.2	128.7	52.3	14.4	5.8	2	1.5	0.9	High	High	High	High	High	High	High	High	High	High	NA	NA	NA	NA	NA	NA	NA	NA	NA	NA	NA	NA	NA	NA	NA	NA	NA	NA	NA	NA	NA	NA	NA	NA	NA	NA	NA	NA	NA	NA	NA	NA	NA	NA	NA	NA	NA	NA	NA	NA	NA	NA	NA	NA	NA	NA	NA	NA	NA	NA	NA	NA	NA	NA	NA	NA	NA	NA	NA	NA	NA	NA	NA	NA	NA	NA	NA	NA	NA	NA	NA	NA	NA	NA	NA	NA	NA	NA	NA	NA
PF3D7_1413500	PF3D7_1413500	SufC	iron-sulfur cluster assembly protein SufC	347	40.2	8.91	1	N/A	N/A	apicoplast;iron-sulfur cluster assembly complex	ATP hydrolysis activity;protein binding	iron-sulfur cluster assembly	0	other membranes;other cell component	other molecular function	0	811714	0	A0A024UZQ9; A0A024VSX4; A0A024VWH1; A0A024WIK8; A0A024X0A5; A0A0L7KIW2; A0A0L7M178; PF3D7_1413500; pfa:PF3D7_1413500; Q8ILW0; W4IA77; W4IVB4; W7EUX7; W7FP38; W7J6G2; W7JZE5	0	0	0					NA	51.1729	NA	NA	49.9741	NA	NA	NA	NA	NA	NA	0	3.392	3	1	2	1	5.28	1	0	1	0	0.767	0.806	0.618	0.378	0.286	0.246	0.125	0.177	0.153	219.5	168.5	176.9	135.7	83	62.7	53.9	27.5	38.8	33.5	High	High	High	High	High	High	High	High	High	High	0.004	2.454	3	1	1	1	3.17	1	0	1	0	0	0	0	0	0	0	0	0	0	0	0	0	0	0	0	0	0	0	0	High	High	High	High	High	High	High	High	High	High	NA	NA	NA	NA	NA	NA	NA	NA	NA	NA	NA	NA	NA	NA	NA	NA	NA	NA	NA	NA	NA	NA	NA	NA	NA	NA	NA	NA	NA	NA	NA	NA	NA	NA	NA	NA	NA	NA	NA	NA	0	5.11	6	2	2	2	4.76	2	0	1	0	0.916	0.664	0.609	0.303	0.244	0.164	0.218	0.181	0.231	220.8	202.2	146.6	134.5	66.8	53.8	36.2	48.2	39.9	51	High	High	High	High	High	High	High	High	High	High
PF3D7_0824600	PF3D7_0824600	DRE2	Fe-S cluster assembly protein DRE2, putative	266	30.8	5.47	0	N/A	cytoplasm;mitochondrial intermembrane space	cytoplasm	N/A	iron-sulfur cluster assembly	cell organization and biogenesis;other metabolic processes	mitochondrion;other cell component	other molecular function	Pf05093	2655414	0	A0A2I0BXG3; C0H4X5; PF3D7_0824600; pfa:PF3D7_0824600	0	0	0					NA	52.8642	NA	51.3485	NA	NA	NA	NA	NA	NA	NA	0	13.026	11	3	3	3	10.47	3	0	1	0	0.886	1.089	0.741	0.458	0.231	0.04	0.019	0.014	0.01	223.2	197.8	243.2	165.5	102.2	51.6	9	4.2	3.2	0	High	High	High	High	High	High	High	High	High	Not Found	0.001	3.075	6	1	1	1	2.92	1	0	1	0	0	0	0	0	0	0	0	0	0	0	0	0	0	0	0	0	0	0	0	High	High	High	High	High	High	High	High	High	Not Found	0	3.986	5	1	1	1	3.27	1	0	1	0	0.768	0.841	0.672	0.344	0.138	0.041	0.01	0.01	0.01	261.7	201	220	175.9	90	36	10.7	2.6	2	0	High	High	High	High	High	High	High	High	High	Not Found	0	3.664	5	1	1	1	3.64	1	0	1	0	0	0	0	0	0	0	0	0	0	0	0	0	0	0	0	0	0	0	0	Not Found	Not Found	Not Found	Not Found	Not Found	Not Found	Not Found	Not Found	Not Found	Not Found
PF3D7_1103400	PF3D7_1103400	SufD	iron-sulfur cluster assembly protein SufD	1462	172.3	7.91	0	N/A	N/A	apicoplast;iron-sulfur cluster assembly complex	protein binding	N/A	cell organization and biogenesis;other metabolic processes	0	0	0	810597	0	A0A2I0C156; PF3D7_1103400; pfa:PF3D7_1103400; Q8IIW9	0	0	0					NA	52.7674	43.8797	NA	NA	NA	NA	NA	NA	NA	NA	0	4.394	1	1	1	1	3.83	1	0	1	0	0.734	0.676	0.47	0.378	0.483	0.485	0.057	0.055	0.063	227.2	166.9	153.7	106.8	85.8	109.8	110.3	13	12.5	14.2	High	High	High	High	High	High	High	High	High	High	0	5.936	2	2	2	2	5.86	2	0	1	0	0.531	0.46	0.207	0.146	0.079	0.073	0.036	0.063	0.03	381	202.3	175.2	78.9	55.6	30.2	27.8	13.8	24	11.3	High	High	High	High	High	High	High	High	High	High	0.002	2.643	1	1	1	1	3.33	1	0	1	0	0	0	0	0	0	0	0	0	0	0	0	0	0	0	0	0	0	0	0	High	High	High	High	High	High	High	High	High	High	0	5.457	2	2	2	2	4.73	2	0	1	0	0	0	0	0	0	0	0	0	0	0	0	0	0	0	0	0	0	0	0	High	High	High	High	High	High	High	High	High	High
PF3D7_1247400	PF3D7_1247400	FKBP35	peptidyl-prolyl cis-trans isomerase FKBP35	304	34.8	5.47	0	N/A	N/A	cytoplasm;nucleus	FK506 binding;peptidyl-prolyl cis-trans isomerase activity;protein dimerization activity	chaperone-mediated protein folding;negative regulation of phosphoprotein phosphatase activity;protein folding;protein peptidyl-prolyl isomerization;response to xenobiotic stimulus	protein metabolism;other metabolic processes;other biological processes	nucleus;other cell component	other molecular function	Pf13181	811507	FKBP35	A0A024V445; A0A024VEX6; A0A024W3L4; A0A024WMR5; A0A024X4E7; A0A0L1IEI2; A0A0L7KF76; A0A2P9BHU3; PF3D7_1247400; pfa:PF3D7_1247400; Q8I4V8; W4IE55; W4J3A4; W7F4A3; W7G1A9; W7JR25; W7JUC3	0	0	0					NA	51.5741	NA	55.8993	53.5791	NA	NA	NA	NA	NA	NA	0	10.802	10	2	2	2	7.36	2	0	1	0	0.783	0.68	0.691	0.473	0.222	0.081	0.02	0.039	0.01	250.7	196.3	170.4	173.3	118.6	55.7	20.4	5	9.7	0	High	High	High	High	High	High	High	High	High	Not Found	0	6.491	7	1	1	1	5.34	1	0	1	0	0	0	0	0	0	0	0	0	0	0	0	0	0	0	0	0	0	0	0	High	High	High	High	High	High	Not Found	Not Found	Not Found	Not Found	0	7.86	8	2	2	2	5.7	2	0	1	0	0.959	0.97	0.912	0.623	0.438	0.315	0.215	0.279	0.22	168.6	161.7	163.5	153.7	105.1	73.9	53.1	36.2	47.1	37.1	High	High	High	High	High	High	High	High	High	High	0	4.473	4	1	1	1	3.21	1	0	1	0	0.893	0.994	0.836	0.5	0.201	0.045	0.016	0.031	0.028	220	196.6	218.7	184	110	44.2	9.9	3.5	6.8	6.2	High	High	High	High	High	High	High	High	High	High
PF3D7_1219000	PF3D7_1219000	FRM2	formin 2	2974	349.5	7.88	0	N/A	N/A	cytoplasm	actin binding	actin filament polymerization;actin nucleation;cytokinesis	0	0	cytoskeletal activity	0	811237	0	A0A2I0BYE8; PF3D7_1219000; pfa:PF3D7_1219000; Q8I5L7	0	0	0					NA	59.8826	54.2672	NA	NA	NA	NA	NA	NA	NA	NA	0	8.533	1	2	2	2	7.38	2	0	1	0	0.682	0.751	0.671	0.555	0.512	0.496	0.499	0.364	0.358	169.9	115.8	127.5	114	94.3	87	84.2	84.8	61.8	60.8	High	High	High	High	High	High	High	High	High	High	0	9.565	1	3	3	3	8.99	3	0	1	0	0.564	0.698	0.568	0.535	0.408	0.459	0.426	0.319	0.3	189.5	106.9	132.3	107.6	101.4	77.4	87	80.7	60.4	56.9	High	High	High	High	High	High	High	High	High	High	0.007	2.063	0	1	1	1	2.65	1	0	1	0	0.742	0.738	0.689	0.698	0.601	0.579	0.48	0.643	0.518	149.5	110.9	110.4	103	104.4	89.8	86.6	71.8	96.1	77.5	High	High	High	High	High	High	High	High	High	High	0.025	1.588	2	1	1	1	2.49	1	0	1	0	0	0	0	0	0	0	0	0	0	0	0	0	0	0	0	0	0	0	0	High	High	High	High	High	High	High	High	High	High
PF3D7_1253000	PF3D7_1253000	GECO	gametocyte erythrocyte cytosolic protein	469	55.6	4.89	0	MLLKTSLKNICFLLCVVA	N/A	host cell cytoplasm	unfolded protein binding	protein folding	other biological processes	other cell component	other molecular function	Pf00226	811560	0	A0A024V500; A0A024X496; PF3D7_1253000; pfa:PF3D7_1253000; Q8I4Q6; W4ID91; W4J2B7; W7JQI9	0	0	0					NA	45.3816	45.9996	45.6452	NA	NA	NA	NA	NA	NA	NA	0	3.419	2	1	2	1	7.18	1	0	1	0	0.791	0.511	0.23	0.124	0.073	0.06	0.044	0.032	0.033	345	273	176.3	79.5	42.7	25.1	20.8	15.3	11	11.2	High	High	High	High	High	High	High	High	High	High	0	8.222	5	2	2	2	8.48	2	0	1	0	0.769	0.573	0.259	0.171	0.113	0.084	0.055	0.046	0.046	320.8	246.8	183.9	83	55	36.4	26.9	17.6	14.7	14.9	High	High	High	High	High	High	High	High	High	High	0	5.75	5	2	2	2	7.52	2	0	1	0	0.768	0.547	0.208	0.098	0.048	0.031	0.024	0.025	0.025	360.3	276.8	196.9	75	35.5	17.5	11.3	8.7	8.9	9	High	High	High	High	High	High	High	High	High	High	0	8.34	5	2	2	2	7.38	2	0	1	0	0	0	0	0	0	0	0	0	0	0	0	0	0	0	0	0	0	0	0	High	High	High	High	High	High	High	High	High	High
PF3D7_1222700	PF3D7_1222700	GAP45	glideosome-associated protein 45	204	23.6	4.53	0	N/A	N/A	extrinsic component of membrane;host cell membrane;inner membrane pellicle complex	protein binding	entry into host	0	other membranes;other cell component	0	0	811270	0	A0A024V457; A0A024VMR9; A0A024VY85; A0A024WM65; A0A024X501; A0A0L7K9W3; PF3D7_1222700; pfa:PF3D7_1222700; Q8I5I8; W4I6F0; W4J2P0; W7F990; W7FV93; W7J8M2; W7K2V4	0	0	0					NA	NA	NA	NA	NA	NA	NA	NA	NA	NA	NA	0	6.294	10	2	2	2	6.96	2	0	1	0	0.707	0.754	0.747	0.641	0.418	0.697	0.64	0.424	0.459	154.2	109	116.3	115.2	98.8	64.4	107.5	98.6	65.3	70.7	High	High	High	High	High	High	High	High	High	High	NA	NA	NA	NA	NA	NA	NA	NA	NA	NA	NA	NA	NA	NA	NA	NA	NA	NA	NA	NA	NA	NA	NA	NA	NA	NA	NA	NA	NA	NA	NA	NA	NA	NA	NA	NA	NA	NA	NA	NA	0	5.893	10	2	2	2	6.74	2	0	1	0	0.969	1.104	0.943	0.745	0.687	0.607	0.487	0.725	0.849	123.2	119.4	136	116.2	91.8	84.7	74.8	60	89.3	104.6	High	High	High	High	High	High	High	High	High	High	NA	NA	NA	NA	NA	NA	NA	NA	NA	NA	NA	NA	NA	NA	NA	NA	NA	NA	NA	NA	NA	NA	NA	NA	NA	NA	NA	NA	NA	NA	NA	NA	NA	NA	NA	NA	NA	NA	NA	NA
PF3D7_0918000	PF3D7_0918000	GAP50	glideosome-associated protein 50	396	44.6	8.57	2	N/A	integral component of membrane	cell surface;endoplasmic reticulum;extracellular vesicle;food vacuole;inner membrane pellicle complex;nucleus;plasma membrane	RNA binding;acid phosphatase activity;ferric iron binding;ferrous iron binding;protein binding;protein-membrane adaptor activity	N/A	protein metabolism;other metabolic processes	plasma membrane;other membranes;ER/Golgi;other cell component	other molecular function	Pf00149	813456	0	A0A024V7X5; A0A024VS62; A0A024VVP5; A0A024WQT9; A0A024X828; A0A0L0CWD0; A0A0L1I8Q9; A0A0L7K8W0; A0A2P9BDJ3; PF3D7_0918000; pfa:PF3D7_0918000; Q8I2X3; W4II87; W4IYK2; W7FW09; W7JYT7; W7JYU0	0	0	0					NA	45.4082	45.1234	NA	NA	NA	NA	NA	NA	NA	NA	0	4.914	4	1	1	1	3.13	1	0	1	0	0.61	0.509	0.318	0.208	0.129	0.08	0.063	0.045	0.033	333.9	203.6	170	106.3	69.6	43.2	26.6	21	15.1	11	High	High	High	High	High	High	High	High	High	High	0	8.687	7	2	2	2	7.8	2	0	1	0	0.64	0.459	0.303	0.193	0.091	0.08	0.034	0.043	0.038	347	222.1	159.4	105.2	66.9	31.7	27.9	11.8	14.9	13.2	High	High	High	High	High	High	High	High	High	High	NA	NA	NA	NA	NA	NA	NA	NA	NA	NA	NA	NA	NA	NA	NA	NA	NA	NA	NA	NA	NA	NA	NA	NA	NA	NA	NA	NA	NA	NA	NA	NA	NA	NA	NA	NA	NA	NA	NA	NA	NA	NA	NA	NA	NA	NA	NA	NA	NA	NA	NA	NA	NA	NA	NA	NA	NA	NA	NA	NA	NA	NA	NA	NA	NA	NA	NA	NA	NA	NA	NA	NA	NA	NA	NA	NA	NA	NA	NA	NA
PF3D7_1436000	PF3D7_1436000	GPI	glucose-6-phosphate isomerase	579	67.3	7.24	0	N/A	N/A	Maurer's cleft;cytosol	glucose-6-phosphate isomerase activity;monosaccharide binding	gluconeogenesis;glucose 6-phosphate metabolic process;glycolytic process;pentose-phosphate shunt	other metabolic processes	cytosol	other molecular function	Pf00342	811923	0	A0A024V0V0; A0A024W1E5; A0A024WYT1; A0A0L7K6K0; PF3D7_1436000; pfa:PF3D7_1436000; Q8ILA4; W4IW32; W7EU07; W7JX86	Neutrophil degranulation; TP53 Regulates Metabolic Genes; Glycolysis; Gluconeogenesis	0	4					NA	44.1151	NA	44.9135	NA	NA	NA	NA	NA	NA	NA	0.005	2.303	2	1	1	1	2.54	1	0	1	0	0.747	0.381	0.13	0.073	0.037	0.032	0.049	0.022	0.02	401.4	299.7	153.1	52.1	29.3	14.9	13	19.7	8.7	8	High	High	High	High	High	High	High	High	High	High	NA	NA	NA	NA	NA	NA	NA	NA	NA	NA	NA	NA	NA	NA	NA	NA	NA	NA	NA	NA	NA	NA	NA	NA	NA	NA	NA	NA	NA	NA	NA	NA	NA	NA	NA	NA	NA	NA	NA	NA	0.002	2.235	2	1	1	1	2.17	1	0	1	0	0.877	0.466	0.142	0.063	0.034	0.032	0.022	0.025	0.018	373.6	327.7	173.9	53	23.7	12.6	11.8	8	9.2	6.6	High	High	High	High	High	High	High	High	High	High	0.013	1.812	2	1	1	1	2.28	1	0	1	0	0	0	0	0	0	0	0	0	0	0	0	0	0	0	0	0	0	0	0	High	High	High	High	High	High	High	High	High	High
PF3D7_1331700	PF3D7_1331700	N/A	glutamine--tRNA ligase, putative	918	108.5	8.22	0	N/A	cytoplasm	cytosol;nucleus	glutamine-tRNA ligase activity	glutaminyl-tRNA aminoacylation	protein metabolism;RNA metabolism OR transcription;other metabolic processes	cytosol;other cell component	other molecular function	0	814140	0	A0A024VIJ5; A0A024W223; A0A024WLK1; A0A024X4K9; PF3D7_1331700; pfa:PF3D7_1331700; Q8IE10; W4IWZ8; W7F3C2; W7K0L0	0	0	0					NA	50.7236	51.0106	NA	NA	NA	NA	NA	NA	NA	NA	0	7.552	3	2	2	2	6.83	2	0	1	0	0.906	0.755	0.624	0.398	0.096	0.068	0.063	0.01	0.01	255.7	231.7	193.1	159.5	101.8	24.6	17.3	16.2	0	0	High	High	High	High	High	High	High	High	High	High	0	3.655	1	1	1	1	3.58	1	0	1	0	0.772	0.792	0.684	0.378	0.107	0.071	0.03	0.051	0.044	254.5	196.6	201.5	174	96.1	27.3	18	7.7	13.1	11.3	High	High	High	High	High	High	High	High	High	High	0	8.172	3	2	2	2	7.13	2	0	1	0	0	0	0	0	0	0	0	0	0	0	0	0	0	0	0	0	0	0	0	High	High	High	High	High	High	High	High	High	High	0	4.578	2	1	1	1	3.62	1	0	1	0	0	0	0	0	0	0	0	0	0	0	0	0	0	0	0	0	0	0	0	High	High	High	High	High	High	Not Found	Not Found	Not Found	Not Found
PF3D7_1419300	PF3D7_1419300	GST	glutathione S-transferase	211	24.8	6.35	0	N/A	N/A	N/A	glutathione transferase activity	glutathione metabolic process;response to xenobiotic stimulus	other metabolic processes	0	other molecular function	0	24533460; 811768	GST	A0A024V1C7; A0A024W1R6; A0A024WV71; A0A024X1P1; A0A060RZA0; A0A144A1J6; A0A2P9BLH3; PF3D7_1419300; pfa:PF3D7_1419300; Q8ILQ7; Q8MU52; Q95V54; W4I8T1; W4IVI0; W7FES3; W7FLF0; W7J689; W7JY33	Synthesis of Prostaglandins (PG) and Thromboxanes (TX); Glutathione conjugation	0	2					NA	NA	NA	NA	NA	NA	NA	NA	NA	NA	NA	0.01	1.883	13	1	1	1	2.8	1	0	1	0	0	0	0	0	0	0	0	0	0	0	0	0	0	0	0	0	0	0	0	High	High	High	High	High	Not Found	Not Found	Not Found	Not Found	Not Found	NA	NA	NA	NA	NA	NA	NA	NA	NA	NA	NA	NA	NA	NA	NA	NA	NA	NA	NA	NA	NA	NA	NA	NA	NA	NA	NA	NA	NA	NA	NA	NA	NA	NA	NA	NA	NA	NA	NA	NA	NA	NA	NA	NA	NA	NA	NA	NA	NA	NA	NA	NA	NA	NA	NA	NA	NA	NA	NA	NA	NA	NA	NA	NA	NA	NA	NA	NA	NA	NA	NA	NA	NA	NA	NA	NA	NA	NA	NA	NA	NA	NA	NA	NA	NA	NA	NA	NA	NA	NA	NA	NA	NA	NA	NA	NA	NA	NA	NA	NA	NA	NA	NA	NA	NA	NA	NA	NA	NA	NA	NA	NA	NA	NA	NA	NA	NA	NA	NA	NA
PF3D7_1114200	PF3D7_1114200	N/A	GTPase-activating protein, putative	373	44.6	8.78	0	N/A	N/A	Maurer's cleft	GTPase activator activity	activation of GTPase activity;intracellular protein transport	transport;other biological processes	0	enzyme regulator activity;other molecular function	Pf00566	24531718; 810699	0	A0A060RUG8; A0A2I0C0Y9; A0A2P9BFI3; A0A2P9GLP8; PF3D7_1114200; pfa:PF3D7_1114200; Q8IIL9; W4IDX4; W7FCN5; W7FNZ4	Neutrophil degranulation; TBC/RABGAPs	0	2					NA	43.5815	43.6173	NA	45.2325	NA	NA	NA	NA	NA	NA	0	3.593	3	1	1	1	3.71	1	0	1	0	0.567	0.39	0.195	0.093	0.017	0.015	0.01	0.01	0.01	433.9	245.9	169.2	84.8	40.4	7.3	6.6	3.5	4.4	4	High	High	High	High	High	High	High	High	High	High	0	5.293	5	2	2	2	6.02	2	0	1	0	0.561	0.393	0.198	0.083	0.027	0.01	0.01	0.01	0.01	438.1	245.9	172.3	86.9	36.4	12	3.6	2.2	0	2.6	High	High	High	High	High	High	High	High	Not Found	High	0.005	2.088	3	1	1	1	3.08	1	0	1	0	0	0	0	0	0	0	0	0	0	0	0	0	0	0	0	0	0	0	0	High	High	High	High	High	High	High	Not Found	High	High	0.001	3.237	3	1	2	1	7.2	1	0	1	0	0.67	0.53	0.216	0.057	0.03	0.025	0.017	0.016	0.01	389.9	261.1	206.6	84.1	22.4	11.9	9.8	6.8	6.2	1.3	High	High	High	High	High	High	High	High	High	High
PF3D7_1033400	PF3D7_1033400	HAD1	haloacid dehalogenase-like hydrolase	288	32.8	5.94	0	N/A	N/A	cytoplasm	sugar-phosphatase activity	dephosphorylation;negative regulation of isopentenyl diphosphate biosynthetic process, methylerythritol 4-phosphate pathway	other metabolic processes;other biological processes	other cell component	other molecular function	Pf08282	810482	0	A0A024W649; A0A024WQY1; A0A024X7T7; PF3D7_1033400; pfa:PF3D7_1033400; Q8IJ74; W4J497; W7JXB7; W7K4H5	0	0	0					NA	50.4757	51.9616	49.8467	NA	NA	NA	NA	NA	NA	NA	0	9.652	14	2	2	2	8.11	2	0	1	0	0.861	0.917	0.655	0.231	0.166	0.045	0.034	0.052	0.01	252.4	217.3	231.5	165.4	58.4	42	11.2	8.6	13.1	0	High	High	High	High	High	High	High	High	High	Not Found	0	7.256	11	2	2	2	7.47	2	0	1	0	0.923	0.976	0.834	0.328	0.161	0.078	0.037	0.038	0.037	226.5	209.1	221.2	189	74.4	36.5	17.8	8.4	8.7	8.4	High	High	High	High	High	High	High	High	High	High	0	4.489	5	1	1	1	3.22	1	0	1	0	0.848	0.909	0.596	0.129	0.054	0.017	0.01	0.01	0.01	281	238.2	255.3	167.4	36.1	15.2	4.8	1.8	0	0	High	High	High	High	High	High	High	High	Not Found	Not Found	0.035	1.371	5	1	1	1	2.47	1	0	1	0	0	0	0	0	0	0	0	0	0	0	0	0	0	0	0	0	0	0	0	High	Not Found	Not Found	Not Found	Not Found	Not Found	Not Found	Not Found	Not Found	Not Found
PF3D7_1226300	PF3D7_1226300	HAD2	haloacid dehalogenase-like hydrolase, putative	295	33.2	7.23	0	N/A	N/A	N/A	N/A	N/A	0	0	other molecular function	Pf08282	811306	0	A0A024V5R9; A0A024VQ34; A0A024WN12; A0A024X684; A0A0L1IFJ0; A0A0L7KKZ3; A0A0L7M2I0; A0A2I0BYX1; A0A2P9BH96; PF3D7_1226300; pfa:PF3D7_1226300; Q8I5F4; W4ICK3; W4J2W8; W7FI93; W7FS17; W7JK26	0	0	0					NA	60.4311	60.6359	NA	NA	NA	NA	NA	NA	NA	NA	0	3.862	4	1	1	1	3.67	1	0	1	0	0.885	0.897	0.925	0.829	0.765	0.517	0.043	0.021	0.01	170	150.5	152.4	157.3	140.9	130.1	87.9	7.4	3.6	0	High	High	High	High	High	High	High	High	High	Not Found	0	3.577	4	1	1	1	3.71	1	0	1	0	0.897	0.99	1.021	0.874	0.761	0.558	0.041	0.022	0.01	162.3	145.5	160.6	165.6	141.9	123.4	90.6	6.6	3.5	0	High	High	High	High	High	High	High	High	High	Not Found	0.009	1.71	3	1	1	1	2.16	1	0	1	0	0	0	0	0	0	0	0	0	0	0	0	0	0	0	0	0	0	0	0	High	High	High	High	High	High	High	High	High	High	0	6.233	6	2	2	2	4.88	2	0	1	0	0	0	0	0	0	0	0	0	0	0	0	0	0	0	0	0	0	0	0	High	High	High	High	High	High	High	High	High	High
PF3D7_0720800	PF3D7_0720800	N/A	Ham1-like protein, putative	198	23.1	6.93	0	N/A	N/A	cytoplasm	nucleoside-triphosphate diphosphatase activity	nucleoside triphosphate catabolic process	other metabolic processes	other cell component	other molecular function	Pf01725	2654932	0	A0A024WTS4; A0A2I0BP36; PF3D7_0720800; pfa:PF3D7_0720800; Q8IBP3; W7FHU6	Purine catabolism	0	1					NA	58.1883	NA	NA	NA	NA	NA	NA	NA	NA	NA	0.003	2.369	7	1	1	1	2.53	1	0	1	0	0.949	0.841	0.917	0.751	0.646	0.271	0.108	0.137	0.134	173.8	165	146.2	159.3	130.5	112.3	47.1	18.8	23.8	23.2	High	High	High	High	High	High	High	High	High	High	NA	NA	NA	NA	NA	NA	NA	NA	NA	NA	NA	NA	NA	NA	NA	NA	NA	NA	NA	NA	NA	NA	NA	NA	NA	NA	NA	NA	NA	NA	NA	NA	NA	NA	NA	NA	NA	NA	NA	NA	NA	NA	NA	NA	NA	NA	NA	NA	NA	NA	NA	NA	NA	NA	NA	NA	NA	NA	NA	NA	NA	NA	NA	NA	NA	NA	NA	NA	NA	NA	NA	NA	NA	NA	NA	NA	NA	NA	NA	NA	NA	NA	NA	NA	NA	NA	NA	NA	NA	NA	NA	NA	NA	NA	NA	NA	NA	NA	NA	NA	NA	NA	NA	NA	NA	NA	NA	NA	NA	NA	NA	NA	NA	NA	NA	NA	NA	NA	NA	NA
PF3D7_0708500	PF3D7_0708500	N/A	heat shock protein 86 family protein	912	108.8	9.55	0	N/A	N/A	nucleus	N/A	regulation of gene expression;response to heat;response to unfolded protein	other biological processes	nucleus	other molecular function	0	2655066	0	A0A2I0BP79; PF3D7_0708500; pfa:PF3D7_0708500; Q8IC04	0	0	0					NA	84.5147	87.6344	NA	NA	NA	NA	NA	NA	NA	NA	0	5.947	2	2	2	2	6.37	2	0	1	0	0.772	0.845	0.794	0.759	0.7	0.885	0.659	0.672	0.575	130.5	100.8	110.3	103.7	99	91.4	115.5	86	87.7	75	High	High	High	High	High	High	High	High	High	High	0	6.32	2	2	2	2	6.71	2	0	1	0	0.8	0.888	0.85	0.78	0.763	0.816	0.643	0.653	0.628	127.9	102.3	113.5	108.7	99.8	97.6	104.3	82.2	83.5	80.3	High	High	High	High	High	High	High	High	High	High	0	4.194	1	1	1	1	4.24	1	0	1	0	0.888	0.999	0.876	0.86	0.755	0.551	0.377	0.524	0.641	133.9	118.9	133.8	117.3	115.1	101	73.7	50.4	70.1	85.8	High	High	High	High	High	High	High	High	High	High	NA	NA	NA	NA	NA	NA	NA	NA	NA	NA	NA	NA	NA	NA	NA	NA	NA	NA	NA	NA	NA	NA	NA	NA	NA	NA	NA	NA	NA	NA	NA	NA	NA	NA	NA	NA	NA	NA	NA	NA
PF3D7_0817900	PF3D7_0817900	HMGB2	high mobility group protein B2	99	11.5	9.96	0	N/A	N/A	chromosome;cytosol;nucleus	DNA binding;DNA binding, bending	positive regulation of cytokine production involved in immune response;regulation of transcription by RNA polymerase II;regulation of transcription by RNA polymerase III;regulation of transcription, DNA-templated	other biological processes	cytosol;nucleus;other cell component	nucleic acid binding activity	Pf00505	2655422	HMGB2	A0A024V7V9; A0A024VQX6; A0A024W985; A0A024WRG6; A0A024XA78; A0A060RWS8; A0A0L7KIC9; A0A2I0BX31; A0A2P9BCG5; A0A2P9GIM5; PF3D7_0817900; pfa:PF3D7_0817900; Q8IB14; W4II30; W4IT26; W7F9D5; W7JDY8	0	0	0					NA	73.7656	NA	NA	NA	NA	NA	NA	NA	NA	NA	0	4.926	14	1	1	1	4.11	1	0	1	0	0.807	1.035	1.026	1	0.874	0.853	0.776	0.642	0.565	116.6	94	120.7	119.6	116.6	101.9	99.4	90.4	74.8	65.9	High	High	High	High	High	High	High	High	High	High	0.001	3.058	14	1	1	1	3.88	1	0	1	0	0	0	0	0	0	0	0	0	0	0	0	0	0	0	0	0	0	0	0	High	High	High	High	High	High	High	High	High	High	NA	NA	NA	NA	NA	NA	NA	NA	NA	NA	NA	NA	NA	NA	NA	NA	NA	NA	NA	NA	NA	NA	NA	NA	NA	NA	NA	NA	NA	NA	NA	NA	NA	NA	NA	NA	NA	NA	NA	NA	0	4.094	14	1	1	1	4.47	1	0	1	0	0.796	1.187	1.165	1.033	1.015	0.955	0.456	0.635	0.609	113	90	134.1	131.6	116.7	114.7	107.9	51.5	71.8	68.8	High	High	High	High	High	High	High	High	High	High
PF3D7_0617800	PF3D7_0617800	H2A	histone H2A	132	14.1	10.29	0	N/A	nucleosome	nucleosome;nucleus	DNA binding	chromatin organization;chromatin silencing;chromosome organization	cell organization and biogenesis	nucleus;other cell component	nucleic acid binding activity;other molecular function	Pf16211	24530116; 29773744; 3885797	H2A	A0A024V9Y6; A0A024VH42; A0A024WVF7; A0A024X1C6; A0A060RUV4; A0A0L1ICM1; A0A0L7K6Y3; A0A151L451; A0A2I0BQ11; A0A2P9BAL8; A0A2P9BVP5; A0A2P9D115; A0A2P9GHA3; C6KT18; P40282; PF3D7_0617800; pfa:PF3D7_0617800; W4IJQ7; W4IV17; W7FRJ1; W7FT38; W7JFY7	Ub-specific processing proteases; Condensation of Prophase Chromosomes; HDACs deacetylate histones; RMTs methylate histone arginines	0	4					NA	65.4311	61.8381	NA	NA	NA	NA	NA	NA	NA	NA	0	4.964	24	2	3	1	8.98	2	0	1	0	0.981	0.986	1.011	0.74	0.729	0.764	0.388	0.407	0.276	137.3	134.7	135.5	138.8	101.6	100.1	104.9	53.2	55.8	38	High	High	High	High	High	High	High	High	High	High	0	6.963	24	2	3	1	9.34	2	0	1	0	0.91	1.191	1.003	0.696	0.719	0.582	0.29	0.49	0.325	138.8	126.3	165.3	139.2	96.5	99.8	80.8	40.2	67.9	45.2	High	High	High	High	High	High	High	High	High	High	NA	NA	NA	NA	NA	NA	NA	NA	NA	NA	NA	NA	NA	NA	NA	NA	NA	NA	NA	NA	NA	NA	NA	NA	NA	NA	NA	NA	NA	NA	NA	NA	NA	NA	NA	NA	NA	NA	NA	NA	0	3.575	12	2	2	1	4.35	2	0	1	0	0	0	0	0	0	0	0	0	0	0	0	0	0	0	0	0	0	0	0	Not Found	Not Found	Not Found	Not Found	Not Found	Not Found	Not Found	Not Found	Not Found	Not Found
PF3D7_1227800	PF3D7_1227800	ELP3	elongator complex protein 3, putative	1092	129.1	8.19	1	N/A	integral component of membrane;plastid	cytoplasm;elongator holoenzyme complex;mitochondrial outer membrane;mitochondrion;nucleus	histone acetyltransferase activity	tRNA wobble base 5-methoxycarbonylmethyl-2-thiouridinylation	cell organization and biogenesis;protein metabolism;RNA metabolism OR transcription;other metabolic processes	other membranes;nucleus;other cell component	nucleic acid binding activity;other molecular function	Pf16199	811321	0	A0A024V5N4; A0A0L1IEM5; PF3D7_1227800; pfa:PF3D7_1227800; Q8I5E0; W7K823	0	0	0					NA	NA	NA	65.6081	63.5967	NA	NA	NA	NA	NA	NA	0	7.593	2	2	2	2	7.66	2	0	1	0	0.913	1.041	0.942	1.04	0.868	0.945	0.909	0.627	0.586	112.7	102.9	117.3	106.2	117.2	97.9	106.6	102.5	70.7	66	High	High	High	High	High	High	High	High	High	High	0	3.704	1	1	1	1	4.26	1	0	1	0	0	0	0	0	0	0	0	0	0	0	0	0	0	0	0	0	0	0	0	High	High	High	High	High	High	High	High	High	High	0	8.613	2	2	2	2	8.36	2	0	1	0	0.853	1.023	0.856	0.756	0.706	0.601	0.374	0.496	0.421	141.1	120.4	144.3	120.7	106.7	99.7	84.9	52.8	69.9	59.5	High	High	High	High	High	High	High	High	High	High	0	11.301	3	3	4	3	13.98	3	0	1	0	0.846	1.084	0.902	0.741	0.683	0.612	0.343	0.441	0.412	141.6	119.7	153.4	127.7	104.9	96.6	86.7	48.5	62.5	58.3	High	High	High	High	High	High	High	High	High	High
PF3D7_0815200	PF3D7_0815200	N/A	importin subunit beta, putative	877	99.9	4.97	0	N/A	N/A	cytoplasm;nuclear pore;nucleus	nuclear import signal receptor activity;nuclear localization sequence binding	NLS-bearing protein import into nucleus;protein import into nucleus	transport	nucleus;other cell component	other molecular function	0	2655268	0	A0A024V8A9; A0A024VLA7; A0A024W9G0; A0A024WT88; A0A024XA53; A0A0L1ID05; A0A0L7KCY1; A0A2P9BCD3; PF3D7_0815200; pfa:PF3D7_0815200; Q8IAY9; W4IHZ9; W4IS05; W7FNW6; W7FWR4; W7JQ38; W7KH81	Neutrophil degranulation	0	1					NA	50.219	NA	49.677	50.1079	NA	NA	NA	NA	NA	NA	0	7.22	3	2	2	2	6.68	2	0	1	0	0.844	0.858	0.572	0.345	0.03	0.023	0.01	0.01	0.01	272.3	229.9	233.7	155.7	93.9	8.2	6.3	0	0	0	High	High	High	High	High	High	High	Not Found	Not Found	Not Found	0.012	1.812	1	1	1	1	2.66	1	0	1	0	0.801	0.744	0.575	0.271	0.064	0.027	0.015	0.013	0.012	283.9	227.6	211.4	163.2	77	18.1	7.7	4.3	3.6	3.3	High	High	High	High	High	High	High	High	High	High	0	11.72	4	3	3	3	10.34	3	0	1	0	0.822	0.831	0.584	0.156	0.039	0.023	0.01	0.01	0.01	288.9	237.6	240	168.7	45.2	11.1	6.7	0	1.7	0	High	High	High	High	High	High	High	Not Found	High	Not Found	0	16.979	7	4	4	4	14.53	4	0	1	0	0.773	0.875	0.636	0.159	0.036	0.041	0.026	0.01	0.01	282.1	218	246.7	179.4	44.8	10.1	11.7	7.2	0	0	High	High	High	High	High	High	High	High	Not Found	Not Found
PF3D7_0706000	PF3D7_0706000	N/A	importin-7, putative	1229	145.4	5.3	0	N/A	N/A	cytoplasm;cytosol;nuclear envelope;nuclear pore;nucleus	N/A	protein import into nucleus	transport	cytosol;nucleus	other molecular function	0	9221896	0	A0A024WU51; A0A024XCG9; C0H4L1; PF3D7_0706000; pfa:PF3D7_0706000; W4J4T2; W7F4A5; W7JF59; W7K7L7	0	0	0					NA	47.6658	46.827	48.1213	NA	NA	NA	NA	NA	NA	NA	0	12.248	4	4	4	4	10.14	4	0	1	0	0.826	0.718	0.375	0.175	0.099	0.068	0.016	0.038	0.01	301.7	249.2	216.6	113.3	52.7	29.8	20.4	4.8	11.6	0	High	High	High	High	High	High	High	High	High	High	0	15.991	6	6	7	6	19.9	6	0	1	0	0.778	0.658	0.315	0.13	0.064	0.053	0.021	0.027	0.019	326.3	253.7	214.6	102.7	42.3	21	17.4	7	8.9	6.1	High	High	High	High	High	High	High	High	High	High	0	8.118	2	2	3	2	10.03	2	0	1	0	0.856	0.813	0.365	0.135	0.071	0.035	0.016	0.017	0.011	301.3	257.9	245	109.9	40.6	21.3	10.5	4.9	5.2	3.4	High	High	High	High	High	High	High	High	High	High	0.001	2.967	1	1	1	1	2.99	1	0	1	0	0	0	0	0	0	0	0	0	0	0	0	0	0	0	0	0	0	0	0	High	High	High	High	High	Not Found	Not Found	Not Found	Not Found	Not Found
PF3D7_1003600	PF3D7_1003600	IMC1c	inner membrane complex protein 1c, putative	281	32.6	7.43	0	N/A	N/A	inner membrane pellicle complex;nucleus	protein binding	N/A	0	other cell component	0	Pf12314	24531236; 810197	ALV5	A0A024V5D4; A0A024VGS5; A0A024W7P3; A0A024WRQ1; A0A024X6U1; A0A060RT49; A0A0L0CVZ1; A0A0L7KA34; A0A0L7M1Q6; A0A2P9BEA4; PF3D7_1003600; pfa:PF3D7_1003600; Q8IK01; W4IHQ4; W4J3Y9; W7F7G7; W7FVZ5; W7JYB3; W7K658	0	0	0					NA	NA	NA	98.8181	NA	NA	NA	NA	NA	NA	NA	0.008	2.099	4	1	2	1	4.21	1	0	1	0	0.77	0.734	0.673	0.62	0.692	0.656	0.679	0.509	0.543	145.4	112	106.8	97.9	90.1	100.7	95.4	98.7	74	78.9	High	High	High	High	High	High	High	High	High	High	0	4.018	4	1	1	1	4.03	1	0	1	0	0.663	0.649	0.707	0.541	0.661	0.641	0.677	0.591	0.644	147.6	97.9	95.8	104.3	79.8	97.6	94.7	100	87.3	95.1	High	High	High	High	High	High	High	High	High	High	0	6.105	9	2	2	2	6.4	2	0	1	0	0.795	0.913	0.809	0.766	0.76	0.935	0.673	0.839	0.661	122.7	97.5	112	99.2	93.9	93.2	114.7	82.6	103	81.1	High	High	High	High	High	High	High	High	High	High	NA	NA	NA	NA	NA	NA	NA	NA	NA	NA	NA	NA	NA	NA	NA	NA	NA	NA	NA	NA	NA	NA	NA	NA	NA	NA	NA	NA	NA	NA	NA	NA	NA	NA	NA	NA	NA	NA	NA	NA
PF3D7_0207200	PF3D7_0207200	ISCA1	iron-sulfur assembly protein, putative	160	18.4	9.32	0	N/A	N/A	mitochondrion	2 iron, 2 sulfur cluster binding;4 iron, 4 sulfur cluster binding;iron ion binding	iron-sulfur cluster assembly;protein maturation;protein maturation by [4Fe-4S] cluster transfer	cell organization and biogenesis;protein metabolism;other metabolic processes	mitochondrion	other molecular function	0	812664	0	A0A024VF93; A0A024WF78; A0A024WY47; A0A024X006; A0A0L0CS51; A0A0L1I5Z1; A0A0L7K7F4; O96161; PF3D7_0207200; pfa:PF3D7_0207200; W4INM0; W4J862; W7FLF1; W7G257; W7JVI3; W7KN65	0	0	0					NA	49.7326	49.0343	NA	54.4749	NA	NA	NA	NA	NA	NA	0	5.809	8	1	1	1	4.39	1	0	1	0	0.679	0.678	0.501	0.416	0.347	0.365	0.248	0.286	0.249	209.7	142.3	142.2	105.1	87.2	72.8	76.5	51.9	59.9	52.2	High	High	High	High	High	High	High	High	High	High	0	4.826	8	1	1	1	3.38	1	0	1	0	0.702	0.664	0.48	0.385	0.338	0.347	0.244	0.294	0.242	213	149.6	141.3	102.2	81.9	71.9	73.9	51.9	62.6	51.6	High	High	High	High	High	High	High	High	High	High	0	5.535	18	2	3	2	10.16	2	0	1	0	0	0	0	0	0	0	0	0	0	0	0	0	0	0	0	0	0	0	0	High	High	High	High	High	High	High	High	High	High	0	9.494	18	2	2	2	7.74	2	0	1	0	0.817	0.889	0.65	0.484	0.448	0.451	0.245	0.367	0.345	175.6	143.4	156.1	114.1	84.9	78.7	79.2	43.1	64.4	60.5	High	High	High	High	High	High	High	High	High	High
PF3D7_1332900	PF3D7_1332900	cyto-IRS	isoleucine--tRNA ligase, putative	1272	151.2	7.58	0	N/A	N/A	N/A	isoleucine-tRNA ligase activity	isoleucyl-tRNA aminoacylation;response to xenobiotic stimulus	protein metabolism;RNA metabolism OR transcription;other metabolic processes	0	nucleic acid binding activity;other molecular function	Pf00133	814149	0	A0A024V3X5; A0A024VHN7; PF3D7_1332900; pfa:PF3D7_1332900; Q8IDZ9; W7K1N6	0	0	0					NA	NA	54.7936	47.9608	49.6402	NA	NA	NA	NA	NA	NA	0.005	2.229	1	1	1	1	3.41	1	0	1	0	0	0	0	0	0	0	0	0	0	0	0	0	0	0	0	0	0	0	0	High	High	High	High	High	High	High	High	Not Found	High	0.001	2.904	1	1	1	1	3.11	1	0	1	0	0.842	0.834	0.542	0.526	0.497	0.59	0.499	0.258	0.331	169	142.2	141	91.6	88.9	84	99.6	84.3	43.5	55.9	High	High	High	High	High	High	High	High	High	High	0	19.876	5	5	6	5	18.6	5	0	1	0	0.857	0.913	0.306	0.156	0.133	0.073	0.042	0.042	0.046	280.3	240.1	255.8	85.8	43.8	37.1	20.5	11.8	11.9	12.8	High	High	High	High	High	High	High	High	High	High	0	18.333	4	5	6	5	13.83	5	0	1	0	0.88	0.928	0.463	0.281	0.285	0.163	0.096	0.108	0.113	231.6	203.9	214.9	107.3	65.2	66.1	37.7	22.3	25	26.2	High	High	High	High	High	High	High	High	High	High
PF3D7_1108000	PF3D7_1108000	N/A	IWS1-like protein, putative	568	66.5	8.1	0	N/A	nucleus	nucleus	N/A	regulation of histone H3-K36 trimethylation;regulation of mRNA export from nucleus;regulation of mRNA processing	other biological processes	nucleus	0	Pf08711	810644	0	A0A2I0C005; PF3D7_1108000; pfa:PF3D7_1108000; Q8IIS2	0	0	0					NA	NA	NA	NA	NA	NA	NA	NA	NA	NA	NA	0	4.644	4	1	1	1	4.77	1	0	1	0	0.839	1.25	1	1	1.122	1.05	1.056	1.017	0.8	98.7	82.8	123.4	98.7	98.7	110.7	103.6	104.2	100.3	78.9	High	High	High	High	High	High	High	High	High	High	NA	NA	NA	NA	NA	NA	NA	NA	NA	NA	NA	NA	NA	NA	NA	NA	NA	NA	NA	NA	NA	NA	NA	NA	NA	NA	NA	NA	NA	NA	NA	NA	NA	NA	NA	NA	NA	NA	NA	NA	0	6.324	4	1	1	1	6.32	1	0	1	0	0.914	0.889	0.984	1.183	0.97	0.863	0.836	0.826	0.762	108.4	99.1	96.3	106.6	128.2	105.1	93.6	90.6	89.6	82.5	High	High	High	High	High	High	High	High	High	High	0	5.783	4	1	1	1	6.4	1	0	1	0	0.985	1.198	1.047	1.052	1.042	1.035	0.896	0.866	0.772	101.1	99.6	121.1	105.8	106.3	105.3	104.6	90.6	87.6	78.1	High	High	High	High	High	High	High	High	High	High
PF3D7_0812400	PF3D7_0812400	KARalpha	karyopherin alpha	545	61.1	5.3	0	N/A	cytoplasm;host cell nucleus	nuclear pore;nucleus	RNA binding;nuclear import signal receptor activity;nuclear localization sequence binding;protein domain specific binding;protein heterodimerization activity	NLS-bearing protein import into nucleus;nucleocytoplasmic transport	transport	nucleus;other cell component	other molecular function	Pf01749	2655286	0	A0A024V7N3; A0A024VRX3; A0A024WRR2; A0A0L1I7E0; A0A2P9BD62; PF3D7_0812400; pfa:PF3D7_0812400; Q7KAV0; Q8IAW0; W4IIK9; W4ITA4; W7FNU4; W7G014; W7JDZ7; W7JVB1	0	0	0					NA	45.7177	NA	46.5001	46.0276	NA	NA	NA	NA	NA	NA	0	12.769	11	3	4	3	12.84	3	0	1	0	0.739	0.567	0.239	0.153	0.095	0.055	0.03	0.038	0.026	339.9	251.1	192.8	81.4	51.9	32.2	18.7	10.3	12.9	8.8	High	High	High	High	High	High	High	High	High	High	0	4.406	5	1	1	1	4.16	1	0	1	0	0	0	0	0	0	0	0	0	0	0	0	0	0	0	0	0	0	0	0	High	High	High	High	High	Not Found	High	Not Found	Not Found	Not Found	0	12.003	9	3	3	3	9.07	3	0	1	0	0.723	0.554	0.352	0.25	0.195	0.172	0.117	0.143	0.153	273.2	197.5	151.5	96.2	68.2	53.4	47.1	31.9	39.1	41.8	High	High	High	High	High	High	High	High	High	High	0	11.32	7	2	3	2	12.71	2	0	1	0	0.778	0.605	0.213	0.102	0.064	0.044	0.028	0.028	0.034	345.5	268.6	209	73.4	35.3	21.9	15.1	9.6	9.8	11.7	High	High	High	High	High	High	High	High	High	High
PF3D7_0319400	PF3D7_0319400	N/A	kinesin-8X	1363	157.3	8.68	0	N/A	N/A	kinesin complex;microtubule;mitotic spindle;nucleus	ATP hydrolysis activity;microtubule binding;microtubule motor activity;plus-end-directed microtubule motor activity	microtubule depolymerization;microtubule-based movement	other biological processes	cytoskeleton	cytoskeletal activity;other molecular function	0	814508	0	O97277; PF3D7_0319400; pfa:PF3D7_0319400	0	0	0					NA	71.9058	72.3152	NA	NA	NA	NA	NA	NA	NA	NA	0	3.02	1	1	1	1	3.76	1	0	1	0	0.887	0.987	0.949	0.819	0.827	0.808	0.696	0.545	0.462	125.3	111.2	123.6	119	102.6	103.6	101.2	87.2	68.2	57.9	High	High	High	High	High	High	High	High	High	High	0	3.531	1	1	1	1	3.26	1	0	1	0	0.897	0.957	0.91	0.845	0.766	0.836	0.669	0.561	0.465	126.5	113.4	121.1	115.1	106.9	96.9	105.8	84.6	71	58.8	High	High	High	High	High	High	High	High	High	High	NA	NA	NA	NA	NA	NA	NA	NA	NA	NA	NA	NA	NA	NA	NA	NA	NA	NA	NA	NA	NA	NA	NA	NA	NA	NA	NA	NA	NA	NA	NA	NA	NA	NA	NA	NA	NA	NA	NA	NA	NA	NA	NA	NA	NA	NA	NA	NA	NA	NA	NA	NA	NA	NA	NA	NA	NA	NA	NA	NA	NA	NA	NA	NA	NA	NA	NA	NA	NA	NA	NA	NA	NA	NA	NA	NA	NA	NA	NA	NA
PF3D7_0616200	PF3D7_0616200	NDC80	kinetochore protein NDC80	591	69.8	5.57	0	N/A	Ndc80 complex	Ndc80 complex;chromosome, centromeric region;condensed nuclear chromosome kinetochore;microtubule;nucleus	microtubule binding	attachment of mitotic spindle microtubules to kinetochore;chromosome segregation	cell cycle OR cell proliferation;cell organization and biogenesis;other biological processes	nucleus;other cell component	0	Pf03801	3885899	0	A0A024WAN7; A0A024WVL9; A0A024XAV6; A0A0L7K6Y2; C6KT03; PF3D7_0616200; pfa:PF3D7_0616200; W7K9P5	0	0	0					NA	44.216	NA	58.3321	NA	NA	NA	NA	NA	NA	NA	0	3.748	4	2	2	2	4.11	2	0	1	0	0.564	0.538	0.371	0.407	0.373	0.427	0.337	0.367	0.261	215.2	121.3	115.7	79.9	87.6	80.4	91.9	72.6	79	56.2	High	High	High	High	High	High	High	High	High	High	NA	NA	NA	NA	NA	NA	NA	NA	NA	NA	NA	NA	NA	NA	NA	NA	NA	NA	NA	NA	NA	NA	NA	NA	NA	NA	NA	NA	NA	NA	NA	NA	NA	NA	NA	NA	NA	NA	NA	NA	0	5.658	3	2	2	2	5.83	2	0	1	0	0.876	0.545	0.627	0.617	0.732	0.411	0.153	0.301	0.344	178.3	156.1	97.3	111.8	110.1	130.5	73.4	27.3	53.8	61.4	High	High	High	High	High	High	High	High	High	High	0.001	3.483	2	1	1	1	3.5	1	0	1	0	0	0	0	0	0	0	0	0	0	0	0	0	0	0	0	0	0	0	0	High	High	High	High	High	High	High	High	High	High
PF3D7_0316500	PF3D7_0316500	NUF2	kinetochore protein NUF2, putative	461	54.6	7.27	0	N/A	Ndc80 complex;kinetochore	Ndc80 complex;chromosome, centromeric region;condensed nuclear chromosome kinetochore;kinetochore;nucleus	protein-containing complex binding	attachment of mitotic spindle microtubules to kinetochore;chromosome segregation;kinetochore organization;meiotic chromosome segregation;mitotic spindle organization	cell cycle OR cell proliferation;cell organization and biogenesis	nucleus;other cell component	other molecular function	Pf03800	814479	0	A0A024VDD4; A0A024VVI1; A0A024WDN7; A0A024WXD2; A0A024XEF0; A0A0L7K7L1; A0A0L7M2G4; O77390; PF3D7_0316500; pfa:PF3D7_0316500; W4IRT0; W7F7T1; W7G1M7; W7JUY5; W7K037	0	0	0					NA	NA	160.625	NA	NA	NA	NA	NA	NA	NA	NA	0.013	1.776	2	1	1	1	2.64	1	0	1	0	0.996	0.84	0.942	0.907	1.221	1.454	0.556	0.9	0.882	103.1	102.7	86.6	97.1	93.5	125.9	149.9	57.3	92.8	91	High	High	High	High	High	High	High	High	High	High	0.01	1.882	2	1	1	1	2.67	1	0	1	0	0.975	0.831	0.866	0.619	1.157	1.184	0.549	0.99	0.823	111.2	108.4	92.4	96.3	68.8	128.7	131.6	61	110	91.6	High	High	High	High	High	High	High	High	High	High	NA	NA	NA	NA	NA	NA	NA	NA	NA	NA	NA	NA	NA	NA	NA	NA	NA	NA	NA	NA	NA	NA	NA	NA	NA	NA	NA	NA	NA	NA	NA	NA	NA	NA	NA	NA	NA	NA	NA	NA	NA	NA	NA	NA	NA	NA	NA	NA	NA	NA	NA	NA	NA	NA	NA	NA	NA	NA	NA	NA	NA	NA	NA	NA	NA	NA	NA	NA	NA	NA	NA	NA	NA	NA	NA	NA	NA	NA	NA	NA
PF3D7_1345900	PF3D7_1345900	SPC25	kinetochore protein SPC25, putative	216	25.7	5.64	0	N/A	N/A	Ndc80 complex;nucleus	N/A	N/A	cell cycle OR cell proliferation;other biological processes	0	0	0	813787	0	A0A024V2I9; A0A024W133; A0A024WJT3; A0A024X3Z5; A0A5K1K999; PF3D7_1345900; pfa:PF3D7_1345900; W4IBS6; W4J0M1; W7F6U4; W7FRD0; W7JSJ5; W7K067	0	0	0					NA	45.2785	49.1311	49.6592	NA	NA	NA	NA	NA	NA	NA	0	4.129	6	2	2	2	2.65	2	0	1	0	0.627	0.508	0.3	0.222	0.123	0.109	0.076	0.069	0.069	322.3	202.1	163.7	96.8	71.6	39.7	35	24.4	22.4	22.1	High	High	High	High	High	High	High	High	High	High	0	11.557	15	4	4	4	11.03	4	0	1	0	0.672	0.648	0.515	0.432	0.326	0.427	0.396	0.431	0.416	190	127.7	123	97.8	82.2	62	81.1	75.3	81.9	79	High	High	High	High	High	High	High	High	High	High	0	8.118	20	4	4	4	10.91	4	0	1	0	0.707	0.766	0.49	0.321	0.23	0.18	0.108	0.133	0.125	246.4	174.3	188.7	120.7	79.1	56.7	44.3	26.5	32.6	30.7	High	High	High	High	High	High	High	High	High	High	0.02	1.715	3	1	1	1	2.55	1	0	1	0	0.75	0.745	0.462	0.367	0.21	0.175	0.15	0.14	0.163	240.2	180.1	179.1	110.9	88.2	50.4	42	36.1	33.7	39.2	High	High	High	High	High	High	High	High	High	High
PF3D7_0417300	PF3D7_0417300	N/A	LETM1-like protein, putative	802	95.4	9.33	1	N/A	integral component of membrane;mitochondrion	Maurer's cleft;mitochondrion	N/A	cellular metal ion homeostasis	other biological processes	other membranes;mitochondrion	translation activity	Pf07766	812521	0	PF3D7_0417300; pfa:PF3D7_0417300; Q8I1R5	0	0	0					NA	NA	NA	NA	NA	NA	NA	NA	NA	NA	NA	0.01	1.906	2	1	2	1	5.62	1	0	1	0	0.745	0.849	0.683	0.67	0.668	0.673	0.767	0.619	0.566	138.1	102.9	117.2	94.3	92.5	92.3	93	106	85.5	78.1	High	High	High	High	High	High	High	High	High	High	0	3.508	1	1	1	1	2.96	1	0	1	0	0	0	0	0	0	0	0	0	0	0	0	0	0	0	0	0	0	0	0	High	High	High	High	High	High	High	High	High	High	0	2.926	2	1	1	1	3.4	1	0	1	0	0	0	0	0	0	0	0	0	0	0	0	0	0	0	0	0	0	0	0	High	High	High	High	High	High	High	High	High	High	0	6.727	5	3	4	3	9.01	3	0	1	0	0.793	1.094	0.955	0.863	1.136	1.479	1.038	1.341	0.959	93.8	74.4	102.7	89.6	81	106.6	138.8	97.4	125.8	89.9	High	High	High	High	High	High	High	High	High	High
PF3D7_1427100	PF3D7_1427100	N/A	lipase, putative	1320	155.6	5.12	1	N/A	integral component of membrane	N/A	N/A	N/A	other metabolic processes	other membranes	other molecular function	Pf01764	811832	0	A0A2I0C212; PF3D7_1427100; pfa:PF3D7_1427100; Q8ILJ3	0	0	0					NA	49.2159	NA	54.3851	49.2564	NA	NA	NA	NA	NA	NA	0	3.603	1	1	2	1	7.14	1	0	1	0	0.709	0.63	0.508	0.419	0.167	0.01	0.01	0.01	0.01	291.3	206.4	183.5	147.9	122.1	48.7	0	0	0	0	High	High	High	High	High	High	Not Found	Not Found	Not Found	Not Found	NA	NA	NA	NA	NA	NA	NA	NA	NA	NA	NA	NA	NA	NA	NA	NA	NA	NA	NA	NA	NA	NA	NA	NA	NA	NA	NA	NA	NA	NA	NA	NA	NA	NA	NA	NA	NA	NA	NA	NA	0	14.243	3	4	4	4	12.86	4	0	1	0	0.744	0.77	0.616	0.46	0.447	0.433	0.351	0.394	0.317	180.8	134.5	139.2	111.3	83.1	80.8	78.3	63.5	71.2	57.4	High	High	High	High	High	High	High	High	High	High	0	14.196	2	3	3	3	9.77	3	0	1	0	0.617	0.737	0.478	0.285	0.234	0.102	0.066	0.01	0.01	284.1	175.3	209.3	135.8	81.1	66.5	29.1	18.7	0	0	High	High	High	High	High	High	High	High	High	High
PF3D7_1314600	PF3D7_1314600	LipL1	lipoate-protein ligase 1	408	47.9	8.78	0	N/A	N/A	cytoplasm;mitochondrion	lipoate-protein ligase activity;lipoyltransferase activity	lipid metabolic process;protein lipoylation	protein metabolism;other metabolic processes	mitochondrion;other cell component	other molecular function	Pf03099	814061	0	A0A024V2E3; A0A024VEQ8; A0A024W1Z5; A0A024WKC6; A0A024X412; A0A0L1IB59; A0A0L7KHK5; A0A0L7M0M8; PF3D7_1314600; pfa:PF3D7_1314600; Q8IEG9; W4IXI5; W7EWY1; W7FTX3; W7JJ45; W7JPZ3	Glyoxylate metabolism and glycine degradation	0	1					NA	45.1947	NA	45.124	45.6205	NA	NA	NA	NA	NA	NA	0	13.223	12	4	4	4	13.55	4	0	1	0	0.804	0.488	0.213	0.135	0.089	0.066	0.035	0.023	0.026	347.4	279.2	169.6	73.9	46.7	30.9	23.1	12.1	8.1	8.9	High	High	High	High	High	High	High	High	High	High	0.006	2.243	2	1	1	1	2.05	1	0	1	0	0	0	0	0	0	0	0	0	0	0	0	0	0	0	0	0	0	0	0	High	High	High	High	High	High	High	High	High	Not Found	0	10.894	8	3	3	3	10.94	3	0	1	0	0.801	0.5	0.147	0.077	0.055	0.046	0.029	0.031	0.026	368.8	295.3	184.5	54.1	28.4	20.3	16.8	10.9	11.3	9.5	High	High	High	High	High	High	High	High	High	High	0	13.672	10	4	4	4	13.64	4	0	1	0	0.864	0.545	0.209	0.1	0.077	0.065	0.049	0.054	0.04	332.9	287.7	181.6	69.7	33.4	25.8	21.7	16.3	18	13.2	High	High	High	High	High	High	High	High	High	High
PF3D7_1350100	PF3D7_1350100	KRS1	lysine--tRNA ligase	583	67.5	7.42	0	N/A	cytoplasm	cytosol;nucleus	ATP binding;lysine-tRNA ligase activity;tRNA binding	diadenosine tetraphosphate biosynthetic process;lysyl-tRNA aminoacylation;response to xenobiotic stimulus	protein metabolism;RNA metabolism OR transcription;other metabolic processes	cytosol;other cell component	nucleic acid binding activity;other molecular function	Pf00152, Pf01336	814227	0	A0A024V2N6; A0A024VKE1; A0A024W1W7; A0A024WJT4; A0A0L7KD58; A0A2I0BS57; A0A2P9BJK7; PF3D7_1350100; pfa:PF3D7_1350100; Q8IDJ8; W4ICA1; W7F9C1	0	0	0					NA	77.2047	43.4614	NA	NA	NA	NA	NA	NA	NA	NA	0	4.425	3	2	2	2	3.5	2	0	1	0	0.992	0.968	0.948	0.862	0.82	0.823	0.71	0.59	0.606	120.2	119.3	116.3	114	103.7	98.6	98.9	85.3	71	72.9	High	High	High	High	High	High	High	High	High	High	0	8.526	4	2	2	2	8.45	2	0	1	0	0.628	0.352	0.151	0.082	0.058	0.047	0.038	0.041	0.046	409.4	257.2	144	61.6	33.6	23.7	19.3	15.6	16.6	18.9	High	High	High	High	High	High	High	High	High	High	0.002	2.327	2	1	1	1	3.05	1	0	1	0	0	0	0	0	0	0	0	0	0	0	0	0	0	0	0	0	0	0	0	High	High	High	High	High	High	High	High	High	High	NA	NA	NA	NA	NA	NA	NA	NA	NA	NA	NA	NA	NA	NA	NA	NA	NA	NA	NA	NA	NA	NA	NA	NA	NA	NA	NA	NA	NA	NA	NA	NA	NA	NA	NA	NA	NA	NA	NA	NA
PF3D7_1252600	PF3D7_1252600	N/A	esterase, putative	453	52.9	5.5	0	N/A	N/A	Maurer's cleft;membrane	hydrolase activity, acting on ester bonds;lipase activity	lipid metabolic process	0	other membranes	other molecular function	0	811556	0	PF3D7_1252600; pfa:PF3D7_1252600; Q8I4R0; W7K1S2	0	0	0					NA	53.1513	NA	NA	NA	NA	NA	NA	NA	NA	NA	0	4.045	2	1	1	1	3.8	1	0	1	0	0.701	0.656	0.568	0.498	0.461	0.493	0.371	0.354	0.325	184.3	129.2	120.9	104.7	91.7	84.9	90.8	68.4	65.2	59.9	High	High	High	High	High	High	High	High	High	High	NA	NA	NA	NA	NA	NA	NA	NA	NA	NA	NA	NA	NA	NA	NA	NA	NA	NA	NA	NA	NA	NA	NA	NA	NA	NA	NA	NA	NA	NA	NA	NA	NA	NA	NA	NA	NA	NA	NA	NA	NA	NA	NA	NA	NA	NA	NA	NA	NA	NA	NA	NA	NA	NA	NA	NA	NA	NA	NA	NA	NA	NA	NA	NA	NA	NA	NA	NA	NA	NA	NA	NA	NA	NA	NA	NA	NA	NA	NA	NA	NA	NA	NA	NA	NA	NA	NA	NA	NA	NA	NA	NA	NA	NA	NA	NA	NA	NA	NA	NA	NA	NA	NA	NA	NA	NA	NA	NA	NA	NA	NA	NA	NA	NA	NA	NA	NA	NA	NA	NA
PF3D7_1370300	PF3D7_1370300	MAHRP1	membrane associated histidine-rich protein 1	249	28.9	6.42	1	N/A	integral component of membrane	Maurer's cleft;extracellular vesicle	protein binding	N/A	0	other membranes;other cell component	0	0	9222008	mahrp1	C0H5L9; PF3D7_1370300; pfa:PF3D7_1370300; Q6V0W7; W7JMB0	0	0	0					NA	51.5296	54.3266	NA	NA	NA	NA	NA	NA	NA	NA	0	4.592	9	1	1	1	3.03	1	0	1	0	0.768	0.782	0.515	0.394	0.328	0.298	0.148	0.083	0.043	229.5	176.2	179.5	118.1	90.4	75.3	68.3	33.9	19.1	9.8	High	High	High	High	High	High	High	High	High	High	0	3.744	9	1	1	1	2.59	1	0	1	0	0.787	0.755	0.583	0.502	0.412	0.386	0.188	0.089	0.072	209.4	164.9	158	122.2	105.2	86.3	80.9	39.4	18.7	15	High	High	High	High	High	High	High	High	High	High	NA	NA	NA	NA	NA	NA	NA	NA	NA	NA	NA	NA	NA	NA	NA	NA	NA	NA	NA	NA	NA	NA	NA	NA	NA	NA	NA	NA	NA	NA	NA	NA	NA	NA	NA	NA	NA	NA	NA	NA	0	11.914	13	3	4	3	10.93	3	0	1	0	0.924	0.926	0.926	0.674	0.848	0.834	1.262	1.229	1.11	102.8	94.9	95.1	95.1	69.3	87.1	85.7	129.7	126.3	114	High	High	High	High	High	High	High	High	High	High
PF3D7_1353200	PF3D7_1353200	MAHRP2	membrane associated histidine-rich protein 2	137	15.8	7.37	1	N/A	integral component of membrane	Maurer's cleft;extracellular vesicle;nucleus	protein binding	N/A	0	other membranes;other cell component	0	0	814241	0	A0A024V3J2; A0A024VJF0; A0A024W1Z8; A0A024WL95; A0A024X2K2; A0A0L0CWB1; A0A0L1IDZ8; A0A0L7KDZ5; A0A0L7M1P6; A0A2I0BRR0; PF3D7_1353200; pfa:PF3D7_1353200; Q8IDG8; W4ICD7; W4J243; W7F257; W7FP55; W7JS56	0	0	0					NA	54.7516	50.193	NA	52.1197	NA	NA	NA	NA	NA	NA	0	6.243	9	1	3	1	12.96	1	0	1	0	0.931	0.933	0.885	0.637	0.29	0.108	0.033	0.016	0.012	206.4	192.2	192.5	182.6	131.5	59.8	22.4	6.9	3.3	2.4	High	High	High	High	High	High	High	High	High	High	0	6.09	9	1	2	1	4.16	1	0	1	0	0.789	0.639	0.574	0.413	0.186	0.101	0.047	0.038	0.037	261.5	206.3	167	150.1	108.1	48.7	26.5	12.2	9.9	9.6	High	High	High	High	High	High	High	High	High	High	NA	NA	NA	NA	NA	NA	NA	NA	NA	NA	NA	NA	NA	NA	NA	NA	NA	NA	NA	NA	NA	NA	NA	NA	NA	NA	NA	NA	NA	NA	NA	NA	NA	NA	NA	NA	NA	NA	NA	NA	0	4.104	12	1	1	1	4.66	1	0	1	0	0.616	0.931	0.918	0.289	0.2	0.128	0.138	0.118	0.01	230.5	142.1	214.7	211.6	66.5	46.1	29.5	31.7	27.2	0	High	High	High	High	High	High	High	High	High	Not Found
PF3D7_0206800	PF3D7_0206800	MSP2	merozoite surface protein 2	272	27.9	5.58	0	N/A	anchored component of membrane;plasma membrane	anchored component of plasma membrane;integral component of membrane;integral component of plasma membrane;nucleus	N/A	N/A	cell adhesion	plasma membrane;other membranes	0	Pf00985	812660	MSA2	A0A143ZX41; P50498; PF3D7_0206800; pfa:PF3D7_0206800; Q9TY97; W7KN63	0	0	0					NA	55.9693	NA	NA	NA	NA	NA	NA	NA	NA	NA	0	12.406	21	2	2	2	10.19	2	0	1	0	0.696	0.761	0.66	0.551	0.414	0.433	0.437	0.359	0.341	176.9	123.1	134.7	116.8	97.5	73.3	76.5	77.3	63.6	60.3	High	High	High	High	High	High	High	High	High	High	0	3.828	11	1	1	1	6.35	1	0	1	0	0	0	0	0	0	0	0	0	0	0	0	0	0	0	0	0	0	0	0	High	High	High	High	High	High	High	High	High	High	0	19	21	2	4	2	27.58	2	0	1	0	0.942	1.111	1.044	0.767	0.756	0.772	0.664	0.876	0.565	117.7	110.9	130.7	122.9	90.3	89	90.9	78.1	103.1	66.4	High	High	High	High	High	High	High	High	High	High	0	25.545	25	3	6	3	38.7	3	0	1	0	0.817	1.012	0.918	0.699	0.675	0.765	0.65	0.736	0.6	127	103.8	128.6	116.6	88.8	85.8	97.2	82.6	93.4	76.2	High	High	High	High	High	High	High	High	High	High
PF3D7_1035500	PF3D7_1035500	MSP6	merozoite surface protein 6	371	42.3	4.39	0	N/A	N/A	cell surface	host cell surface binding;protein binding;protein-containing complex binding	entry into host	other biological processes	0	0	Pf07133	810503	MSP6	A0A024VXL1; A0A0L1I6I4; C6ZGD8; PF3D7_1035500; pfa:PF3D7_1035500; Q6R1M1; Q8IJ54; Q9GS22; W7KDK7	0	0	0					NA	55.8597	55.1792	53.3846	NA	NA	NA	NA	NA	NA	NA	0	4.203	3	1	1	1	2.79	1	0	1	0	0.895	0.916	0.852	0.672	0.377	0.29	0.164	0.125	0.122	184.8	165.4	169.2	157.4	124.2	69.6	53.5	30.2	23.1	22.5	High	High	High	High	High	High	High	High	High	High	0	3.909	3	1	1	1	3.83	1	0	1	0	0.756	0.87	0.753	0.539	0.385	0.361	0.235	0.197	0.161	190.2	143.8	165.5	143.2	102.6	73.2	68.7	44.7	37.4	30.6	High	High	High	High	High	High	High	High	High	High	0	5.781	3	1	1	1	3.94	1	0	1	0	0.91	1.037	0.761	0.479	0.3	0.193	0.168	0.159	0.191	192.4	175	199.5	146.4	92.2	57.8	37.1	32.3	30.6	36.8	High	High	High	High	High	High	High	High	High	High	NA	NA	NA	NA	NA	NA	NA	NA	NA	NA	NA	NA	NA	NA	NA	NA	NA	NA	NA	NA	NA	NA	NA	NA	NA	NA	NA	NA	NA	NA	NA	NA	NA	NA	NA	NA	NA	NA	NA	NA
PF3D7_1438400	PF3D7_1438400	MCA2	metacaspase-2	2020	237.7	9.22	0	N/A	N/A	cytoplasm	cysteine-type peptidase activity;peptidase activity	apoptotic process;proteolysis;response to xenobiotic stimulus	protein metabolism;other metabolic processes	other cell component	other molecular function	0	811945	MCA2	A0A2I0C1U7; PF3D7_1438400; pfa:PF3D7_1438400; Q8IL84	0	0	0					NA	78.3114	77.8225	NA	62.5714	NA	NA	NA	NA	NA	NA	0	6.808	1	2	2	2	6.17	2	0	1	0	0.87	0.97	0.93	0.873	0.948	0.884	0.801	0.755	0.694	114.6	99.7	111.2	106.6	100	108.6	101.3	91.8	86.6	79.5	High	High	High	High	High	High	High	High	High	High	0	3.335	1	1	1	1	3.09	1	0	1	0	0.836	1.029	0.952	0.869	0.928	0.916	0.767	0.703	0.681	115.2	96.3	118.6	109.7	100.1	106.9	105.5	88.4	80.9	78.5	High	High	High	High	High	High	High	High	High	High	0.044	1.161	1	1	1	1	2.76	1	0	1	0	0	0	0	0	0	0	0	0	0	0	0	0	0	0	0	0	0	0	0	High	High	High	High	High	High	High	High	High	High	0	7.266	1	2	4	2	11.41	2	0	1	0	1.139	1.114	1.228	0.897	0.799	0.581	0.37	0.445	0.415	125.2	142.6	139.4	153.8	112.3	100.1	72.7	46.3	55.7	52	High	High	High	High	High	High	High	High	High	High
PF3D7_1005000	PF3D7_1005000	MRSapi	methionine--tRNA ligase, putative	749	89.3	8.97	1	N/A	N/A	apicoplast;mitochondrion	isoleucine-tRNA ligase activity;methionine-tRNA ligase activity	isoleucyl-tRNA aminoacylation;methionyl-tRNA aminoacylation;mitochondrial translation	protein metabolism;RNA metabolism OR transcription;other metabolic processes	other membranes;mitochondrion;other cell component	other molecular function	Pf09334	810211	0	PF3D7_1005000; pfa:PF3D7_1005000; Q8I716; W7JUV2	0	0	0					NA	46.7563	47.9138	50.9523	NA	NA	NA	NA	NA	NA	NA	0	4.123	2	1	1	1	3.27	1	0	1	0	0.64	0.648	0.368	0.193	0.092	0.042	0.018	0.017	0.017	329.6	210.8	213.5	121.4	63.5	30.4	13.8	5.9	5.6	5.6	High	High	High	High	High	High	High	High	High	High	0	5.023	4	2	2	1	6.31	2	0	1	0	0.705	0.629	0.479	0.215	0.127	0.081	0.01	0.01	0.01	308.9	217.9	194.4	148	66.5	39.1	25.1	0	0	0	High	High	High	High	High	High	High	Not Found	Not Found	Not Found	0.007	2.065	2	1	1	1	2.68	1	0	1	0	1.112	1.166	0.672	0.232	0.097	0.01	0.01	0.01	0.01	233.8	259.9	272.6	157	54.2	22.6	0	0	0	0	High	High	High	High	High	High	Not Found	Not Found	Not Found	Not Found	NA	NA	NA	NA	NA	NA	NA	NA	NA	NA	NA	NA	NA	NA	NA	NA	NA	NA	NA	NA	NA	NA	NA	NA	NA	NA	NA	NA	NA	NA	NA	NA	NA	NA	NA	NA	NA	NA	NA	NA
PF3D7_1310000	PF3D7_1310000	OSCP	ATP synthase subunit O, mitochondrial, putative	253	30.2	9.45	0	N/A	N/A	mitochondrial proton-transporting ATP synthase, catalytic core;mitochondrial proton-transporting ATP synthase, stator stalk;mitochondrion;proton-transporting ATP synthase complex, catalytic core F(1)	N/A	ATP synthesis coupled proton transport;mitochondrial ATP synthesis coupled proton transport;proton transmembrane transport	other metabolic processes;transport	other membranes;mitochondrion;ER/Golgi	transporter activity;other molecular function	Pf00213	813936	0	A0A024V3H8; A0A024VP45; A0A024W382; A0A024WKN0; A0A024X436; A0A0L1I4Y3; A0A0L7KI31; A0A0L7M0E4; PF3D7_1310000; pfa:PF3D7_1310000; Q8IEL5; W4IAZ7; W4IXP1; W7F3S9; W7FKL5; W7JJ82; W7KBL6	0	0	0					NA	NA	46.7876	NA	NA	NA	NA	NA	NA	NA	NA	0	3.969	4	1	1	1	3.74	1	0	1	0	0	0	0	0	0	0	0	0	0	0	0	0	0	0	0	0	0	0	0	High	Not Found	High	High	Not Found	Not Found	Not Found	Not Found	Not Found	Not Found	0	3.351	4	1	2	1	5.64	1	0	1	0	0.725	0.612	0.323	0.222	0.092	0.049	0.032	0.01	0.022	325.1	235.6	198.9	105.1	72.1	29.8	15.9	10.3	0	7.1	High	High	High	High	High	High	High	High	High	High	NA	NA	NA	NA	NA	NA	NA	NA	NA	NA	NA	NA	NA	NA	NA	NA	NA	NA	NA	NA	NA	NA	NA	NA	NA	NA	NA	NA	NA	NA	NA	NA	NA	NA	NA	NA	NA	NA	NA	NA	NA	NA	NA	NA	NA	NA	NA	NA	NA	NA	NA	NA	NA	NA	NA	NA	NA	NA	NA	NA	NA	NA	NA	NA	NA	NA	NA	NA	NA	NA	NA	NA	NA	NA	NA	NA	NA	NA	NA	NA
PF3D7_1147700	PF3D7_1147700	N/A	ATP synthase subunit delta, mitochondrial, putative	154	17.6	9.16	0	N/A	proton-transporting ATP synthase complex, catalytic core F(1)	mitochondrial proton-transporting ATP synthase complex, catalytic sector F(1);mitochondrion	N/A	ATP synthesis coupled proton transport	other metabolic processes;transport	other membranes;mitochondrion;ER/Golgi	transporter activity;other molecular function	Pf02823	29777181; 811028	0	A0A024UXB6; A0A024W561; A0A024WII1; A0A024X7V3; A0A060S094; A0A0L0CTY1; A0A0L1I8F5; A0A0L7K8U2; A0A0L7M6K9; A0A151LJR7; A0A2I0C0E8; A0A2P9BHN5; A0A2P9C5N7; A0A2P9CTZ2; PF3D7_1147700; pfa:PF3D7_1147700; Q8IHP4; W4IDX2; W4IYL1; W7FGQ0; W7FJM4; W7JAE8	0	0	0					NA	43.172	NA	NA	NA	NA	NA	NA	NA	NA	NA	0	5.377	8	1	1	1	3.74	1	0	1	0	0.466	0.412	0.236	0.144	0.125	0.1	0.041	0.044	0.044	382.9	178.3	157.9	90.3	55.2	47.9	38.1	15.7	16.8	16.8	High	High	High	High	High	High	High	High	High	High	0	4.324	8	1	1	1	3.25	1	0	1	0	0	0	0	0	0	0	0	0	0	0	0	0	0	0	0	0	0	0	0	High	High	High	High	High	High	High	High	High	High	0	5.846	8	1	1	1	4.37	1	0	1	0	0	0	0	0	0	0	0	0	0	0	0	0	0	0	0	0	0	0	0	High	High	High	High	High	High	High	High	High	High	0	5.298	8	1	1	1	4.34	1	0	1	0	0	0	0	0	0	0	0	0	0	0	0	0	0	0	0	0	0	0	0	High	High	High	High	High	High	High	High	High	High
PF3D7_1223800	PF3D7_1223800	YHM2	citrate/oxoglutarate carrier protein, putative	308	34.9	9.41	0	N/A	integral component of membrane	mitochondrion	tricarboxylate secondary active transmembrane transporter activity	alpha-ketoglutarate transport;mitochondrial citrate transmembrane transport;tricarboxylic acid transport	transport	other membranes;mitochondrion	transporter activity	Pf00153	811281	0	A0A024VPA3; A0A024VWX1; A0A024WLF0; A0A0L1IF87; A0A0L7KDJ8; PF3D7_1223800; pfa:PF3D7_1223800; Q8I5H9; W7EZZ6; W7FEW9; W7J9J3; W7KDE6	0	0	0					NA	50.2587	48.7273	NA	NA	NA	NA	NA	NA	NA	NA	0.001	2.657	3	1	1	1	2.7	1	0	1	0	0.744	0.633	0.48	0.361	0.535	0.348	0.293	0.22	0.214	207.2	154.1	131.2	99.4	74.7	110.9	72.1	60.6	45.5	44.2	High	High	High	High	High	High	High	High	High	High	0.001	2.803	3	1	1	1	2.8	1	0	1	0	0.643	0.568	0.49	0.293	0.514	0.35	0.209	0.209	0.214	222.7	143.2	126.5	109.1	65.2	114.4	78	46.6	46.6	47.7	High	High	High	High	High	High	High	High	High	High	NA	NA	NA	NA	NA	NA	NA	NA	NA	NA	NA	NA	NA	NA	NA	NA	NA	NA	NA	NA	NA	NA	NA	NA	NA	NA	NA	NA	NA	NA	NA	NA	NA	NA	NA	NA	NA	NA	NA	NA	NA	NA	NA	NA	NA	NA	NA	NA	NA	NA	NA	NA	NA	NA	NA	NA	NA	NA	NA	NA	NA	NA	NA	NA	NA	NA	NA	NA	NA	NA	NA	NA	NA	NA	NA	NA	NA	NA	NA	NA
PF3D7_1125400	PF3D7_1125400	TIM44	mitochondrial import inner membrane translocase subunit TIM44, putative	470	55.8	8.87	0	N/A	N/A	mitochondrial inner membrane;mitochondrion	chaperone binding;protein-transporting ATPase activity	protein import into mitochondrial matrix;protein targeting to mitochondrion	cell organization and biogenesis;transport	other membranes;mitochondrion	transporter activity;other molecular function	Pf04280	810812	0	A0A024VPX7; PF3D7_1125400; pfa:PF3D7_1125400; Q8IIA9; W4IEA5; W7JAT0; W7K3Q7	0	0	0					NA	NA	42.4609	44.1354	NA	NA	NA	NA	NA	NA	NA	0	4.727	3	1	1	1	3.7	1	0	1	0	0	0	0	0	0	0	0	0	0	0	0	0	0	0	0	0	0	0	0	High	High	High	High	High	High	High	Not Found	Not Found	Not Found	0	4.999	3	1	1	1	3.81	1	0	1	0	0.419	0.341	0.211	0.152	0.081	0.044	0.015	0.013	0.01	439.4	184.1	150	92.9	66.9	35.4	19.2	6.4	5.6	0	High	High	High	High	High	High	High	High	High	Not Found	0.002	2.354	3	1	1	1	3.7	1	0	1	0	0.47	0.479	0.256	0.122	0.079	0.026	0.01	0.026	0.01	406.9	191.3	194.9	104.2	49.5	32.3	10.4	0	10.4	0	High	High	High	High	High	High	High	Not Found	High	Not Found	NA	NA	NA	NA	NA	NA	NA	NA	NA	NA	NA	NA	NA	NA	NA	NA	NA	NA	NA	NA	NA	NA	NA	NA	NA	NA	NA	NA	NA	NA	NA	NA	NA	NA	NA	NA	NA	NA	NA	NA
PF3D7_0617000	PF3D7_0617000	TOM40	mitochondrial import receptor subunit TOM40, putative	377	43.6	8.06	0	N/A	integral component of membrane;mitochondrial outer membrane	mitochondrial outer membrane translocase complex;mitochondrion	protein transmembrane transporter activity	protein import into mitochondrial matrix	cell organization and biogenesis;transport	other membranes;mitochondrion	transporter activity	0	3885987	0	A0A024VA43; A0A024WC82; A0A024WTI1; A0A024XD40; A0A0L1I2Y3; A0A0L7K7J4; A0A0L7M814; C6KT11; PF3D7_0617000; pfa:PF3D7_0617000; W4ISV5; W7GA56; W7K851	0	0	0					NA	48.0935	NA	NA	NA	NA	NA	NA	NA	NA	NA	0	6.011	6	1	1	1	4.9	1	0	1	0	0.632	0.641	0.504	0.273	0.227	0.15	0.075	0.13	0.094	268.4	169.5	172	135.2	73.2	61	40.4	20.2	34.8	25.2	High	High	High	High	High	High	High	High	High	High	NA	NA	NA	NA	NA	NA	NA	NA	NA	NA	NA	NA	NA	NA	NA	NA	NA	NA	NA	NA	NA	NA	NA	NA	NA	NA	NA	NA	NA	NA	NA	NA	NA	NA	NA	NA	NA	NA	NA	NA	NA	NA	NA	NA	NA	NA	NA	NA	NA	NA	NA	NA	NA	NA	NA	NA	NA	NA	NA	NA	NA	NA	NA	NA	NA	NA	NA	NA	NA	NA	NA	NA	NA	NA	NA	NA	NA	NA	NA	NA	NA	NA	NA	NA	NA	NA	NA	NA	NA	NA	NA	NA	NA	NA	NA	NA	NA	NA	NA	NA	NA	NA	NA	NA	NA	NA	NA	NA	NA	NA	NA	NA	NA	NA	NA	NA	NA	NA	NA	NA
PF3D7_0212200	PF3D7_0212200	N/A	ribosomal protein L12, mitochondrial, putative	255	29.5	9.32	0	N/A	ribosome	cytosolic large ribosomal subunit;mitochondrion;nucleus	structural constituent of ribosome	translation	protein metabolism;other metabolic processes	cytosol;mitochondrion;translational apparatus	other molecular function	0	812710	0	A0A024VFD9; A0A024XED6; A0A2I0BV65; A0A2P9B7G1; O96202; PF3D7_0212200; pfa:PF3D7_0212200; W4INS8; W4J853; W7FLC2; W7FQV1; W7K4W9	0	0	0					NA	NA	NA	NA	NA	NA	NA	NA	NA	NA	NA	0.003	2.429	3	1	1	1	3.53	1	0	1	0	0.889	1.073	0.962	0.877	0.942	0.796	0.755	0.768	0.792	112.9	100.4	121.2	108.7	99	106.3	89.9	85.2	86.8	89.5	High	High	High	High	High	High	High	High	High	High	0.024	1.562	5	1	1	1	2.12	1	0	1	0	0.899	0.977	0.977	0.94	0.83	0.918	0.702	0.631	0.543	118.8	106.9	116.1	116.1	111.7	98.6	109.1	83.4	75	64.6	High	High	High	High	High	High	High	High	High	High	0.011	1.669	3	1	1	1	3.49	1	0	1	0	0.77	1.076	1.033	0.847	0.99	1.086	0.906	0.967	0.835	105.1	81	113.1	108.7	89	104.1	114.2	95.3	101.7	87.8	High	High	High	High	High	High	High	High	High	High	0.013	1.846	3	1	1	1	3.21	1	0	1	0	0.813	1.073	1.043	0.876	1.028	1.147	0.912	0.924	0.841	103.5	84.2	111.1	108	90.7	106.5	118.8	94.4	95.6	87.1	High	High	High	High	High	High	High	High	High	High
PF3D7_1231500	PF3D7_1231500	N/A	mitosis protein dim1, putative	139	16.5	5.34	0	N/A	U4/U6 x U5 tri-snRNP complex	U4/U6 x U5 tri-snRNP complex;U5 snRNP;spliceosomal complex	N/A	RNA splicing, via transesterification reactions;spliceosomal complex assembly	cell organization and biogenesis;RNA metabolism OR transcription;other metabolic processes	nucleus	other molecular function	Pf02966	24532362; 811356	0	A0A060S1E4; A0A0L7K7B2; A0A0L7M7Y9; A0A2I0BY60; A0A2P9BI41; A0A2P9GPE2; PF3D7_1231500; pfa:PF3D7_1231500; Q8I5A5	0	0	0					NA	NA	NA	NA	NA	NA	NA	NA	NA	NA	NA	0	4.603	9	1	1	1	3.83	1	0	1	0	0	0	0	0	0	0	0	0	0	0	0	0	0	0	0	0	0	0	0	High	High	High	Not Found	High	Not Found	Not Found	Not Found	Not Found	Not Found	0	4.69	9	1	2	1	8.38	1	0	1	0	0	0	0	0	0	0	0	0	0	0	0	0	0	0	0	0	0	0	0	High	High	High	High	High	Not Found	Not Found	Not Found	Not Found	Not Found	0	5.049	9	1	2	1	7.23	1	0	1	0	0	0	0	0	0	0	0	0	0	0	0	0	0	0	0	0	0	0	0	High	High	High	High	High	Not Found	Not Found	Not Found	Not Found	Not Found	0	3.804	9	1	2	1	8.07	1	0	1	0	0	0	0	0	0	0	0	0	0	0	0	0	0	0	0	0	0	0	0	Not Found	Not Found	High	Not Found	Not Found	Not Found	Not Found	Not Found	Not Found	Not Found
PF3D7_0621300	PF3D7_0621300	PUF3	mRNA-binding protein PUF3	793	94.2	8.9	0	N/A	N/A	cytoplasm;nucleolus	RNA binding;mRNA binding	regulation of translation	other biological processes	nucleus	nucleic acid binding activity	0	3885889	0	C6KT51; PF3D7_0621300; pfa:PF3D7_0621300; W7JXA0	0	0	0					NA	NA	NA	47.3294	NA	NA	NA	NA	NA	NA	NA	0	2.98	2	1	1	1	2.92	1	0	1	0	0	0	0	0	0	0	0	0	0	0	0	0	0	0	0	0	0	0	0	High	High	High	High	High	High	Not Found	Not Found	Not Found	Not Found	NA	NA	NA	NA	NA	NA	NA	NA	NA	NA	NA	NA	NA	NA	NA	NA	NA	NA	NA	NA	NA	NA	NA	NA	NA	NA	NA	NA	NA	NA	NA	NA	NA	NA	NA	NA	NA	NA	NA	NA	0	4.359	2	1	1	1	3.85	1	0	1	0	0.749	0.62	0.423	0.114	0.061	0.055	0.01	0.023	0.01	328.2	245.8	203.6	139	37.5	20.1	18	0	7.6	0	High	High	High	High	High	High	High	Not Found	High	Not Found	0.005	2.385	2	1	2	1	6.48	1	0	1	0	0.805	1.067	1.058	0.932	1.119	1.381	1.272	1.247	1.206	90.2	72.6	96.3	95.4	84	100.9	124.6	114.8	112.5	108.8	High	High	High	High	High	High	High	High	High	High
PF3D7_0112200	PF3D7_0112200	MRP1	multidrug resistance-associated protein 1	1822	214.3	8.73	11	N/A	integral component of membrane	Maurer's cleft;integral component of plasma membrane;membrane	ATPase-coupled transmembrane transporter activity;glutathione binding	response to drug;response to xenobiotic stimulus;transmembrane transport	transport;other biological processes	plasma membrane;other membranes	transporter activity;other molecular function	Pf00005	813255	mrp1	A0A024WFC3; A0A024WXC2; A0A0L7KE24; D0QEV0; PF3D7_0112200; pfa:PF3D7_0112200; Q9U0N4; W7FK44; W7GD98; W7K2N3	ABC-family proteins mediated transport	0	1					NA	47.9344	48.8157	58.569	NA	NA	NA	NA	NA	NA	NA	0	16.381	4	5	5	5	16.58	5	0	1	0	0.701	0.63	0.453	0.321	0.158	0.139	0.108	0.108	0.103	268.7	188.5	169.3	121.7	86.4	42.4	37.5	28.9	29	27.6	High	High	High	High	High	High	High	High	High	High	0	11.961	3	5	5	5	11.92	5	0	1	0	0.706	0.641	0.488	0.354	0.232	0.23	0.169	0.16	0.13	243.3	171.8	155.9	118.7	86.2	56.4	56.1	41.2	38.9	31.7	High	High	High	High	High	High	High	High	High	High	0	5.366	1	2	2	2	5.9	2	0	1	0	0.802	1.053	0.84	0.539	0.584	0.509	0.363	0.407	0.347	155.2	124.5	163.4	130.3	83.7	90.6	79	56.3	63.2	53.8	High	High	High	High	High	High	High	High	High	High	NA	NA	NA	NA	NA	NA	NA	NA	NA	NA	NA	NA	NA	NA	NA	NA	NA	NA	NA	NA	NA	NA	NA	NA	NA	NA	NA	NA	NA	NA	NA	NA	NA	NA	NA	NA	NA	NA	NA	NA
PF3D7_1342600	PF3D7_1342600	MyoA	myosin A	818	92.2	8.16	0	N/A	myosin complex	actin cytoskeleton;cell periphery;cell surface;cytoplasm;cytosol;inner membrane pellicle complex;myosin complex;nucleus;pellicle;perinuclear region of cytoplasm;plasma membrane;vesicle	ATP binding;actin binding;actin filament binding;actin-dependent ATPase activity;cytoskeletal motor activity;microfilament motor activity;protein binding	actin filament organization;cell motility;entry into host;vesicle transport along actin filament	cell organization and biogenesis;transport	plasma membrane;other membranes;cytoskeleton;other cell component	cytoskeletal activity;other molecular function	Pf00063	814200	MyoA	P90624; PF3D7_1342600; pfa:PF3D7_1342600; Q8IDR3; Q9UAR6; W7KAK1	0	0	0					NA	46.3145	NA	NA	NA	NA	NA	NA	NA	NA	NA	0.001	2.839	1	1	1	1	2.74	1	0	1	0	0.842	0.611	0.267	0.134	0.054	0.061	0.038	0.029	0.018	327.5	275.6	200	87.5	43.9	17.8	20	12.4	9.4	5.9	High	High	High	High	High	High	High	High	High	High	0	4.09	2	2	2	2	5.05	2	0	1	0	0	0	0	0	0	0	0	0	0	0	0	0	0	0	0	0	0	0	0	High	High	High	High	High	High	High	High	High	High	NA	NA	NA	NA	NA	NA	NA	NA	NA	NA	NA	NA	NA	NA	NA	NA	NA	NA	NA	NA	NA	NA	NA	NA	NA	NA	NA	NA	NA	NA	NA	NA	NA	NA	NA	NA	NA	NA	NA	NA	0	4.548	2	1	1	1	3.52	1	0	1	0	0	0	0	0	0	0	0	0	0	0	0	0	0	0	0	0	0	0	0	High	High	High	High	High	High	High	High	High	High
PF3D7_1319300	PF3D7_1319300	TRM1	tRNA (guanine(26)-N(2))-dimethyltransferase, putative	804	94.8	8.31	0	N/A	N/A	nucleus	tRNA (guanine-N2-)-methyltransferase activity	tRNA N2-guanine methylation;tRNA methylation;tRNA modification	RNA metabolism OR transcription;other metabolic processes	nucleus	nucleic acid binding activity;other molecular function	Pf02005	814083	0	PF3D7_1319300; pfa:PF3D7_1319300; Q8IEC3; W7JQU1	0	0	0					NA	NA	NA	NA	49.0304	NA	NA	NA	NA	NA	NA	0	8.505	3	2	2	2	6.28	2	0	1	0	0	0	0	0	0	0	0	0	0	0	0	0	0	0	0	0	0	0	0	High	High	High	High	High	High	High	High	High	High	0	3.69	2	1	1	1	3.08	1	0	1	0	0	0	0	0	0	0	0	0	0	0	0	0	0	0	0	0	0	0	0	High	High	High	High	High	Not Found	Not Found	Not Found	Not Found	Not Found	0.002	2.27	2	1	1	1	2.68	1	0	1	0	0	0	0	0	0	0	0	0	0	0	0	0	0	0	0	0	0	0	0	High	High	High	Not Found	Not Found	Not Found	Not Found	Not Found	Not Found	Not Found	0	6.072	2	1	1	1	3.95	1	0	1	0	0.94	0.751	0.471	0.205	0.094	0.01	0.01	0.01	0.01	288.9	271.5	217	136.1	59.3	27.2	0	0	0	0	High	High	High	High	High	High	Not Found	Not Found	Not Found	Not Found
PF3D7_0309300	PF3D7_0309300	N/A	N2227-like protein, putative	955	112.2	5.43	0	N/A	N/A	N/A	S-adenosylmethionine-dependent methyltransferase activity	N/A	0	0	other molecular function	Pf02363, Pf07942	814409	0	A0A2I0BTF4; O77329; PF3D7_0309300; pfa:PF3D7_0309300	Histidine catabolism	0	1					NA	48.015	47.3232	NA	NA	NA	NA	NA	NA	NA	NA	0	5.785	3	2	2	2	7.73	2	0	1	0	0.927	0.759	0.367	0.21	0.125	0.07	0.022	0.026	0.015	284	263.3	215.7	104.3	59.6	35.5	19.8	6.1	7.5	4.3	High	High	High	High	High	High	High	High	High	High	0	8.653	4	3	3	3	9.28	3	0	1	0	0.82	0.663	0.36	0.234	0.173	0.149	0.115	0.117	0.087	269	220.7	178.4	96.8	62.9	46.4	40	31	31.4	23.5	High	High	High	High	High	High	High	High	High	High	0.002	2.361	1	1	1	1	2.75	1	0	1	0	0	0	0	0	0	0	0	0	0	0	0	0	0	0	0	0	0	0	0	High	High	High	High	High	High	High	High	High	High	0	5.977	2	2	2	2	6.59	2	0	1	0	0	0	0	0	0	0	0	0	0	0	0	0	0	0	0	0	0	0	0	High	High	High	High	High	High	High	High	High	High
PF3D7_1350700	PF3D7_1350700	N/A	N6-adenine-specific methylase, putative	561	66	9.38	0	N/A	N/A	apicoplast	N/A	N/A	RNA metabolism OR transcription;other metabolic processes	0	other molecular function	Pf03602	813816	0	A0A2I0BRY8; A0A5K1K930; PF3D7_1350700; pfa:PF3D7_1350700	0	0	0					NA	NA	NA	NA	NA	NA	NA	NA	NA	NA	NA	0	6.25	2	1	1	1	3.83	1	0	1	0	0.895	0.804	0.931	1.096	1.201	1.19	1.097	0.982	0.974	98.3	88	79	91.6	107.7	118.1	117	107.9	96.6	95.8	High	High	High	High	High	High	High	High	High	High	NA	NA	NA	NA	NA	NA	NA	NA	NA	NA	NA	NA	NA	NA	NA	NA	NA	NA	NA	NA	NA	NA	NA	NA	NA	NA	NA	NA	NA	NA	NA	NA	NA	NA	NA	NA	NA	NA	NA	NA	0	13.223	5	2	2	2	8.97	2	0	1	0	1.025	1.098	1.03	0.993	1.067	0.977	1.052	1.016	1.049	97	99.4	106.5	100	96.3	103.5	94.8	102.1	98.6	101.8	High	High	High	High	High	High	High	High	High	High	0	7.467	3	1	1	1	5.8	1	0	1	0	0.94	1.052	0.983	0.858	1.023	0.872	0.937	0.889	0.975	104.9	98.6	110.4	103.2	90	107.4	91.5	98.4	93.3	102.4	High	High	High	High	High	High	High	High	High	High
PF3D7_0621800	PF3D7_0621800	N/A	nascent polypeptide-associated complex subunit alpha, putative	184	20.6	4.93	0	N/A	nascent polypeptide-associated complex	cytoplasm;nascent polypeptide-associated complex;nucleus	unfolded protein binding	'de novo' cotranslational protein folding;protein targeting to membrane	transport;other biological processes	translational apparatus;other cell component	other molecular function	Pf01849	3885894	0	A0A024VAG0; A0A024VHM7; A0A024XC32; A0A0L1IB43; A0A0L7M563; A0A2P9BAT2; C6KT55; PF3D7_0621800; pfa:PF3D7_0621800; W7F4N5; W7G9U4; W7JFX3; W7K1G1	0	0	0					NA	NA	65.8866	66.728	NA	NA	NA	NA	NA	NA	NA	0	4.045	13	1	1	1	3.95	1	0	1	0	0	0	0	0	0	0	0	0	0	0	0	0	0	0	0	0	0	0	0	High	High	High	High	High	High	High	High	High	High	0.001	2.81	13	1	1	1	3.63	1	0	1	0	1.081	0.923	1.065	0.841	0.695	0.598	0.569	0.411	0.321	133.3	144.1	123	141.9	112.1	92.6	79.6	75.8	54.7	42.8	High	High	High	High	High	High	High	High	High	High	0	7.319	25	2	2	2	4.44	2	0	1	0	0.864	0.968	0.864	0.741	0.722	0.812	0.43	0.362	0.217	143.3	123.8	138.6	123.8	106.2	103.4	116.4	61.7	51.9	31.1	High	High	High	High	High	High	High	High	High	High	0	10.772	24	2	2	2	9.33	2	0	1	0	0	0	0	0	0	0	0	0	0	0	0	0	0	0	0	0	0	0	0	High	High	High	High	High	High	High	High	High	High
PF3D7_1124100	PF3D7_1124100	BDCP	BEACH domain-containing protein, putative	1653	195.7	7.68	0	N/A	N/A	endomembrane system	N/A	N/A	0	0	0	0	810799	0	A0A2I0C073; PF3D7_1124100; pfa:PF3D7_1124100; Q8IIC2	0	0	0					NA	NA	55.1704	NA	NA	NA	NA	NA	NA	NA	NA	0	3.572	1	1	1	1	3.32	1	0	1	0	0	0	0	0	0	0	0	0	0	0	0	0	0	0	0	0	0	0	0	High	High	High	High	High	High	High	High	High	High	0.009	2.01	1	1	1	1	3	1	0	1	0	0.985	0.709	0.631	0.482	0.494	0.512	0.243	0.243	0.221	181.2	178.4	128.4	114.4	87.4	89.5	92.7	44	44	40	High	High	High	High	High	High	High	High	High	High	NA	NA	NA	NA	NA	NA	NA	NA	NA	NA	NA	NA	NA	NA	NA	NA	NA	NA	NA	NA	NA	NA	NA	NA	NA	NA	NA	NA	NA	NA	NA	NA	NA	NA	NA	NA	NA	NA	NA	NA	0.024	1.602	1	1	1	1	2.78	1	0	1	0	0	0	0	0	0	0	0	0	0	0	0	0	0	0	0	0	0	0	0	High	High	High	High	High	High	Not Found	Not Found	Not Found	Not Found
PF3D7_1012700	PF3D7_1012700	NIF4	NLI interacting factor-like phosphatase, putative	1438	170.9	5.22	0	N/A	nucleus	nucleus	RNA polymerase II CTD heptapeptide repeat phosphatase activity	dephosphorylation of RNA polymerase II C-terminal domain;response to xenobiotic stimulus	protein metabolism;other metabolic processes	nucleus	other molecular function	Pf03031	810282	0	A0A2I0BR73; PF3D7_1012700; pfa:PF3D7_1012700; Q8IJR8	Formation of the Early Elongation Complex; RNA Polymerase II Pre-transcription Events	0	2					NA	46.4053	NA	74.3637	58.3521	NA	NA	NA	NA	NA	NA	0	4.333	1	1	1	1	3.42	1	0	1	0	0.534	0.501	0.373	0.268	0.388	0.242	0.14	0.076	0.064	278.8	148.9	139.8	104	74.8	108.1	67.5	39.1	21.3	17.8	High	High	High	High	High	High	High	High	High	High	NA	NA	NA	NA	NA	NA	NA	NA	NA	NA	NA	NA	NA	NA	NA	NA	NA	NA	NA	NA	NA	NA	NA	NA	NA	NA	NA	NA	NA	NA	NA	NA	NA	NA	NA	NA	NA	NA	NA	NA	0.002	2.368	1	1	1	1	3.56	1	0	1	0	0.698	0.862	0.762	0.658	0.734	0.519	0.518	0.58	0.461	147.2	102.8	127	112.2	96.9	108.1	76.4	76.2	85.3	67.9	High	High	High	High	High	High	High	High	High	High	0.008	2.142	1	1	1	1	0	1	0	1	0	0.649	0.67	0.643	0.561	0.554	0.411	0.336	0.392	0.384	178.6	116	119.6	114.7	100.1	98.9	73.4	60.1	70	68.6	High	High	High	High	High	High	High	High	High	High
PF3D7_0415500	PF3D7_0415500	CBP20	nuclear cap-binding protein subunit 2, putative	234	28	9.64	0	N/A	nuclear cap binding complex;nucleus	nuclear cap binding complex	RNA cap binding	mRNA processing;mRNA splicing, via spliceosome	RNA metabolism OR transcription;other metabolic processes	nucleus;other cell component	nucleic acid binding activity	Pf00076	812555	0	A0A024VCI1; A0A024VUX2; A0A024WE18; A0A024WFG1; A0A024XCW7; A0A0L1I5D5; A0A0L7K7P1; A0A0L7LZ08; A0A2P9BN07; PF3D7_0415500; pfa:PF3D7_0415500; Q8I1T2; W4IM57; W4IRM5; W7FT68; W7G0N1; W7JUF2; W7JZL7	Nonsense Mediated Decay (NMD) independent of the Exon Junction Complex (EJC); Nonsense Mediated Decay (NMD) enhanced by the Exon Junction Complex (EJC); Formation of the Early Elongation Complex; RNA Polymerase II Pre-transcription Events; mRNA Capping; Processing of Capped Intron-Containing Pre-mRNA; SLBP Dependent Processing of Replication-Dependent Histone Pre-mRNAs	0	7					NA	NA	NA	NA	43.5953	NA	NA	NA	NA	NA	NA	0	3.886	4	1	1	1	3.13	1	0	1	0	0	0	0	0	0	0	0	0	0	0	0	0	0	0	0	0	0	0	0	High	High	High	High	High	High	High	High	High	High	NA	NA	NA	NA	NA	NA	NA	NA	NA	NA	NA	NA	NA	NA	NA	NA	NA	NA	NA	NA	NA	NA	NA	NA	NA	NA	NA	NA	NA	NA	NA	NA	NA	NA	NA	NA	NA	NA	NA	NA	0.002	2.519	4	1	1	1	2.16	1	0	1	0	0	0	0	0	0	0	0	0	0	0	0	0	0	0	0	0	0	0	0	High	High	High	High	High	High	High	High	High	High	0	4.02	4	1	2	1	5.53	1	0	1	0	0.487	0.414	0.3	0.167	0.128	0.14	0.096	0.124	0.116	336.5	163.9	139.4	100.8	56.3	42.9	47.2	32.2	41.8	39	High	High	High	High	High	High	High	High	High	High
PF3D7_1412300	PF3D7_1412300	NTF2	nuclear transport factor 2, putative	125	14.4	5.81	0	N/A	N/A	nuclear pore central transport channel	N/A	nucleocytoplasmic transport;protein import into nucleus	transport	nucleus	0	Pf02136	811703	NTF2	A0A024V110; A0A024W0X7; A0A024X181; A0A060RYZ6; A0A0L1I814; A0A2P9BLP5; A0A2P9DN51; A0A2P9GR65; PF3D7_1412300; pfa:PF3D7_1412300; Q8ILX1; W4IAX2; W4IWK6; W7F9S9; W7J5A8; W7JZS9	0	0	0					NA	NA	60.217	NA	59.2759	NA	NA	NA	NA	NA	NA	0	5.478	26	2	2	2	6.82	2	0	1	0	0	0	0	0	0	0	0	0	0	0	0	0	0	0	0	0	0	0	0	High	High	High	High	High	High	High	Not Found	Not Found	Not Found	0	4.761	10	1	1	1	3.66	1	0	1	0	1	0.962	0.967	0.838	0.576	0.719	0.01	0.01	0.119	161.8	161.8	155.6	156.4	135.6	93.2	116.3	0	0	19.3	High	High	High	High	High	High	High	Not Found	Not Found	High	0.015	1.593	6	1	1	1	2.57	1	0	1	0	0.929	1.056	0.936	0.868	0.634	0.422	0.089	0.049	0.041	166	154.1	175.3	155.3	144.1	105.3	70	14.8	8.2	6.9	High	High	High	High	High	High	High	High	High	High	0.006	2.337	6	1	1	1	2.79	1	0	1	0	0.908	1.056	0.951	0.859	0.654	0.388	0.09	0.064	0.035	166.6	151.2	175.9	158.3	143.1	109	64.6	15	10.6	5.8	High	High	High	High	High	High	High	High	High	High
PF3D7_1132300	PF3D7_1132300	N/A	nucleic acid binding protein, putative	273	31.7	5.19	0	N/A	N/A	nucleus	RNA binding	N/A	0	nucleus	nucleic acid binding activity	0	810879	0	A0A024UYN3; A0A024VQD1; A0A024W5L4; A0A024WMX2; A0A024X797; A0A0L1I713; A0A0L7KLN4; A0A2P9BG23; PF3D7_1132300; pfa:PF3D7_1132300; Q8II42; W4IGB6; W4IT59; W7FDF7; W7FWI3; W7JLP2; W7K3Y1	0	0	0					NA	43.2141	NA	NA	NA	NA	NA	NA	NA	NA	NA	0	5.996	7	2	2	2	6.32	2	0	1	0	0.578	0.333	0.179	0.079	0.02	0.015	0.01	0.01	0.011	448	258.9	149.2	80	35.5	9	6.9	4.3	3.4	4.9	High	High	High	High	High	High	High	High	High	High	NA	NA	NA	NA	NA	NA	NA	NA	NA	NA	NA	NA	NA	NA	NA	NA	NA	NA	NA	NA	NA	NA	NA	NA	NA	NA	NA	NA	NA	NA	NA	NA	NA	NA	NA	NA	NA	NA	NA	NA	NA	NA	NA	NA	NA	NA	NA	NA	NA	NA	NA	NA	NA	NA	NA	NA	NA	NA	NA	NA	NA	NA	NA	NA	NA	NA	NA	NA	NA	NA	NA	NA	NA	NA	NA	NA	NA	NA	NA	NA	NA	NA	NA	NA	NA	NA	NA	NA	NA	NA	NA	NA	NA	NA	NA	NA	NA	NA	NA	NA	NA	NA	NA	NA	NA	NA	NA	NA	NA	NA	NA	NA	NA	NA	NA	NA	NA	NA	NA	NA
PF3D7_0612900	PF3D7_0612900	NOG1	nucleolar GTP-binding protein 1, putative	686	79.5	9.61	0	N/A	nucleolus	nucleolus;preribosome, large subunit precursor	GTP binding	ribosomal large subunit biogenesis	other biological processes	nucleus	other molecular function	0	3885777	0	C6KSX2; PF3D7_0612900; pfa:PF3D7_0612900; W7K9Z8	0	0	0					NA	46.4105	NA	NA	NA	NA	NA	NA	NA	NA	NA	0	4.245	3	1	1	1	3.4	1	0	1	0	0.703	0.581	0.339	0.194	0.139	0.075	0.043	0.067	0.01	318.4	223.8	185	107.9	61.7	44.1	23.9	13.8	21.3	0	High	High	High	High	High	High	High	High	High	Not Found	NA	NA	NA	NA	NA	NA	NA	NA	NA	NA	NA	NA	NA	NA	NA	NA	NA	NA	NA	NA	NA	NA	NA	NA	NA	NA	NA	NA	NA	NA	NA	NA	NA	NA	NA	NA	NA	NA	NA	NA	0	8.986	5	3	3	3	9.72	3	0	1	0	0.852	0.984	0.923	0.846	0.857	0.876	0.509	0.737	0.739	120.1	102.4	118.2	110.9	101.7	103	105.3	61.2	88.5	88.8	High	High	High	High	High	High	High	High	High	High	0	4.728	2	1	1	1	4.33	1	0	1	0	0.779	1.008	0.913	0.815	0.977	0.948	0.629	0.886	0.856	113.5	88.4	114.4	103.6	92.5	110.9	107.6	71.4	100.5	97.2	High	High	High	High	High	High	High	High	High	High
PF3D7_1008800	PF3D7_1008800	NOP5	nucleolar protein 5, putative	469	53.4	9.6	0	N/A	N/A	box C/D RNP complex;nucleolus;nucleus;small-subunit processome	RNA binding;snoRNA binding	rRNA processing	RNA metabolism OR transcription;other metabolic processes;other biological processes	nucleus;other cell component	nucleic acid binding activity	0	810243	0	A0A024V6T1; A0A024VRB4; A0A024W796; A0A024WQ17; A0A024X710; A0A0L7KBY5; A0A2P9BE87; PF3D7_1008800; pfa:PF3D7_1008800; Q8IJV7; W4IGX8; W4J397; W7FCQ4; W7FYC6; W7JN35; W7K690	SUMOylation of RNA binding proteins	0	1					NA	NA	NA	48.4972	57.7715	NA	NA	NA	NA	NA	NA	0.018	1.589	1	1	1	1	2.33	1	0	1	0	0.76	0.757	0.762	0.724	0.611	0.753	0.486	0.473	0.398	148.7	113	112.5	113.4	107.7	90.9	112	72.3	70.4	59.1	High	High	High	High	High	High	High	High	High	High	0.011	1.857	2	1	1	1	3.85	1	0	1	0	0.751	0.678	0.516	0.512	0.515	0.664	0.432	0.5	0.468	165.7	124.4	112.3	85.5	84.8	85.4	109.9	71.7	82.8	77.5	High	High	High	High	High	High	High	High	High	High	0.009	1.717	2	1	1	1	2.34	1	0	1	0	0.611	0.7	0.493	0.266	0.117	0.073	0.01	0.073	0.01	299.9	183.2	209.9	148	79.9	35.2	21.9	0	21.9	0	High	High	High	High	High	High	High	Not Found	High	Not Found	0	5.378	5	3	3	3	5.04	3	0	1	0	0.825	0.868	0.751	0.561	0.537	0.396	0.339	0.346	0.365	167	137.8	144.9	125.4	93.7	89.6	66.2	56.7	57.8	61	High	High	High	High	High	High	High	High	High	High
PF3D7_0905100	PF3D7_0905100	NUP221	nucleoporin NUP221, putative	2112	235.4	8.28	4	N/A	integral component of membrane	cytoplasm;nuclear periphery;nuclear pore;nucleus;symbiont-containing vacuole	N/A	N/A	0	other membranes;nucleus	0	Pf13634	813330	0	PF3D7_0905100; pfa:PF3D7_0905100; Q8I398; W7K6X5	0	0	0					NA	NA	NA	NA	NA	NA	NA	NA	NA	NA	NA	0	14.2	2	3	4	3	15.3	3	0	1	0	0.843	0.95	0.763	0.671	0.808	0.761	0.778	0.801	0.728	123.4	104.1	117.2	94.1	82.8	99.7	93.9	96	98.8	89.9	High	High	High	High	High	High	High	High	High	High	0	10.39	1	2	3	2	12.48	2	0	1	0	0.876	0.854	0.721	0.708	0.77	0.739	0.668	0.692	0.661	130.1	113.9	111.1	93.7	92.1	100.1	96.1	86.9	90	85.9	High	High	High	High	High	High	High	High	High	High	NA	NA	NA	NA	NA	NA	NA	NA	NA	NA	NA	NA	NA	NA	NA	NA	NA	NA	NA	NA	NA	NA	NA	NA	NA	NA	NA	NA	NA	NA	NA	NA	NA	NA	NA	NA	NA	NA	NA	NA	NA	NA	NA	NA	NA	NA	NA	NA	NA	NA	NA	NA	NA	NA	NA	NA	NA	NA	NA	NA	NA	NA	NA	NA	NA	NA	NA	NA	NA	NA	NA	NA	NA	NA	NA	NA	NA	NA	NA	NA
PF3D7_1366500	PF3D7_1366500	NDK	nucleoside diphosphate kinase	149	17	8.94	0	N/A	N/A	N/A	ATP binding;magnesium ion binding;nucleoside diphosphate kinase activity	CTP biosynthetic process;GTP biosynthetic process;UTP biosynthetic process	other metabolic processes	0	kinase activity;other molecular function	Pf00334	24533223; 29778272; 814308	NDK	A0A024V0H1; A0A024VHC6; A0A024W172; A0A024X344; A0A060RYH6; A0A0L0D310; A0A0L1IA47; A0A0L7KES2; A0A0L7M4A0; A0A151LEQ5; A0A2P9CCS1; A0A2P9CV55; A0A2P9DKS1; PF3D7_1366500; pfa:PF3D7_1366500; Q8ID43; W4ICS9; W4IZM7; W7EVL9; W7FZV8; W7J6V6; W7JZX1	Neutrophil degranulation; Interconversion of nucleotide di- and triphosphates	0	2					NA	60.4638	60.7183	61.6201	NA	NA	NA	NA	NA	NA	NA	0	3.987	7	1	2	1	7.23	1	0	1	0	0.967	0.967	0.912	0.75	0.66	0.628	0.115	0.034	0.01	165.5	160	160	150.9	124.1	109.3	104	19	5.7	1.5	High	High	High	High	High	High	High	High	High	High	0	3.697	7	1	2	1	6.57	1	0	1	0	1.075	1.053	0.956	0.854	0.709	0.584	0.117	0.01	0.01	157.5	169.3	165.9	150.5	134.6	111.6	92.1	18.5	0	0	High	High	High	High	High	High	High	High	High	Not Found	0	7.511	21	2	2	2	6.08	2	0	1	0	0.72	1.023	0.968	0.646	0.866	0.638	0.11	0.055	0.01	166	119.4	169.8	160.7	107.2	143.8	105.9	18.2	9.1	0	High	High	High	High	High	High	High	High	High	High	0	3.694	7	1	1	1	2.87	1	0	1	0	0	0	0	0	0	0	0	0	0	0	0	0	0	0	0	0	0	0	0	Not Found	Not Found	Not Found	Not Found	Not Found	Not Found	Not Found	Not Found	Not Found	Not Found
PF3D7_1420600	PF3D7_1420600	PANK1	pantothenate kinase 1	519	59.9	7.84	0	N/A	N/A	cytosol;nucleus	14-3-3 protein binding;pantothenate kinase activity;protein binding	coenzyme A biosynthetic process;response to xenobiotic stimulus	other metabolic processes	cytosol;nucleus	kinase activity;other molecular function	0	811781	0	A0A2I0C1U5; PF3D7_1420600; pfa:PF3D7_1420600; Q8ILP4	0	0	0					NA	NA	NA	51.2738	52.9379	NA	NA	NA	NA	NA	NA	0	3.315	3	1	1	1	2.61	1	0	1	0	0	0	0	0	0	0	0	0	0	0	0	0	0	0	0	0	0	0	0	High	High	High	High	High	High	High	High	High	Not Found	NA	NA	NA	NA	NA	NA	NA	NA	NA	NA	NA	NA	NA	NA	NA	NA	NA	NA	NA	NA	NA	NA	NA	NA	NA	NA	NA	NA	NA	NA	NA	NA	NA	NA	NA	NA	NA	NA	NA	NA	0	2.88	3	1	1	1	2.02	1	0	1	0	0.847	0.808	0.646	0.325	0.192	0.097	0.01	0.01	0.01	255.4	216.4	206.5	165	82.9	48.9	24.9	0	0	0	High	High	High	High	High	High	High	Not Found	Not Found	Not Found	0	7.579	5	2	2	2	5.21	2	0	1	0	0.791	0.885	0.711	0.452	0.245	0.148	0.037	0.037	0.028	230.8	182.6	204.2	164.1	104.2	56.5	34.1	8.4	8.5	6.5	High	High	High	High	High	High	High	High	High	High
PF3D7_1233300	PF3D7_1233300	PPR2	pentatricopeptide repeat domain-containing protein 2, putative	1413	169.5	7.83	0	N/A	N/A	cytoplasm;mitochondrion	N/A	N/A	0	other cell component	0	0	811373	0	A0A0L7KLC9; A0A144A108; PF3D7_1233300; pfa:PF3D7_1233300; Q8I589; W7FVK1; W7K200	0	0	0					NA	73.0782	NA	NA	NA	NA	NA	NA	NA	NA	NA	0	3.491	1	1	1	1	3.13	1	0	1	0	0.754	0.824	0.773	0.766	0.713	0.674	0.647	0.544	0.457	139.8	105.4	115.3	108	107	99.7	94.2	90.5	76.1	63.8	High	High	High	High	High	High	High	High	High	High	NA	NA	NA	NA	NA	NA	NA	NA	NA	NA	NA	NA	NA	NA	NA	NA	NA	NA	NA	NA	NA	NA	NA	NA	NA	NA	NA	NA	NA	NA	NA	NA	NA	NA	NA	NA	NA	NA	NA	NA	NA	NA	NA	NA	NA	NA	NA	NA	NA	NA	NA	NA	NA	NA	NA	NA	NA	NA	NA	NA	NA	NA	NA	NA	NA	NA	NA	NA	NA	NA	NA	NA	NA	NA	NA	NA	NA	NA	NA	NA	0.001	2.976	1	1	1	1	4.15	1	0	1	0	0.896	1.058	0.902	0.979	0.882	0.806	0.621	0.7	0.712	116.9	104.7	123.7	105.5	114.4	103.1	94.2	72.6	81.8	83.2	High	High	High	High	High	High	High	High	High	High
PF3D7_1116300	PF3D7_1116300	CYP19C	peptidyl-prolyl cis-trans isomerase	167	18.6	6.38	0	N/A	N/A	nucleus	peptidyl-prolyl cis-trans isomerase activity	protein folding;protein peptidyl-prolyl isomerization	protein metabolism;other metabolic processes;other biological processes	0	other molecular function	0	24531737; 810717	CYP19C	A0A024W501; A0A024WN89; A0A024X892; A0A060RUB5; A0A0L7KDZ3; A0A2P9BG58; A0A2P9GMI1; PF3D7_1116300; pfa:PF3D7_1116300; Q8IIK3; W4IDZ7; W7JT31	0	0	0					NA	NA	46.6594	NA	42.3547	NA	NA	NA	NA	NA	NA	0.001	2.722	11	1	1	1	2.78	1	0	1	0	0	0	0	0	0	0	0	0	0	0	0	0	0	0	0	0	0	0	0	High	High	High	High	High	High	High	High	Not Found	Not Found	0	9.437	11	1	2	1	8.56	1	0	1	0	0.699	0.494	0.38	0.281	0.143	0.09	0.055	0.029	0.029	312.4	218.4	154.5	118.9	87.9	44.8	28.2	17.1	8.9	9.1	High	High	High	High	High	High	High	High	High	High	0	2.889	11	1	1	1	3.85	1	0	1	0	0	0	0	0	0	0	0	0	0	0	0	0	0	0	0	0	0	0	0	High	High	High	High	High	High	High	High	High	High	0	5.449	11	1	1	1	4.42	1	0	1	0	0.524	0.251	0.111	0.065	0.033	0.036	0.037	0.03	0.017	475.3	249.2	119.1	52.7	30.9	15.5	17.3	17.6	14.2	8.1	High	High	High	High	High	High	High	High	High	High
PF3D7_0804800	PF3D7_0804800	CYP24	peptidyl-prolyl cis-trans isomerase	217	24.9	6.79	0	N/A	N/A	cytoplasm;intracellular membrane-bounded organelle	cyclosporin A binding;peptidyl-prolyl cis-trans isomerase activity	protein folding;protein peptidyl-prolyl isomerization	protein metabolism;other metabolic processes;other biological processes	other cell component	other molecular function	Pf00160	24530588; 2655320	CYP24	A0A024V977; A0A024VSR0; A0A024W8J0; A0A024WTZ6; A0A024X9C4; A0A060RW43; A0A0L1IHH1; A0A0L7KH34; A0A2P9BC85; PF3D7_0804800; pfa:PF3D7_0804800; Q8I6S4; W4ISA2; W7FEW5; W7FS81; W7JWT2	0	0	0					NA	53.7177	45.9925	NA	48.6157	NA	NA	NA	NA	NA	NA	0	4.897	11	2	2	2	5.9	2	0	1	0	0.906	0.896	0.644	0.446	0.403	0.265	0.096	0.047	0.036	211.1	191.3	189	135.9	94	85	56	20.2	10	7.6	High	High	High	High	High	High	High	High	High	High	0	6.217	9	2	2	2	6.7	2	0	1	0	0.652	0.504	0.342	0.232	0.074	0.026	0.01	0.01	0.01	351.7	229.4	177.2	120.3	81.7	25.9	9.1	2.4	2.4	0	High	High	High	High	High	High	High	High	High	Not Found	0.007	1.878	5	1	1	1	2.91	1	0	1	0	0	0	0	0	0	0	0	0	0	0	0	0	0	0	0	0	0	0	0	High	High	High	High	High	High	High	Not Found	Not Found	Not Found	0	5.782	11	2	2	2	5.54	2	0	1	0	0.595	0.635	0.479	0.33	0.185	0.065	0.022	0.016	0.014	299.3	178	190.2	143.3	98.8	55.4	19.4	6.7	4.9	4.1	High	High	High	High	High	High	High	High	High	High
PF3D7_1107700	PF3D7_1107700	PES	pescadillo homolog	643	77.1	9.03	0	N/A	nucleolus;nucleoplasm;preribosome, large subunit precursor	PeBoW complex;nucleoplasm;nucleus	RNA binding;protein binding	maturation of LSU-rRNA from tricistronic rRNA transcript (SSU-rRNA, 5.8S rRNA, LSU-rRNA);regulation of cell cycle	RNA metabolism OR transcription;other metabolic processes;other biological processes	nucleus;other cell component	nucleic acid binding activity;other molecular function	Pf16589	810641	0	A0A0L0CY67; A0A0L1ICJ5; A0A0L7M2S6; A0A144A022; PF3D7_1107700; pfa:PF3D7_1107700; Q8IIS5; W7F6H6; W7K5I0	0	0	0					NA	72.9169	NA	66.1808	78.1777	NA	NA	NA	NA	NA	NA	0	3.185	1	1	1	1	3.36	1	0	1	0	0.952	0.954	0.817	0.823	0.78	0.903	0.87	0.611	0.47	122.2	116.4	116.6	99.9	100.6	95.3	110.4	106.4	74.7	57.4	High	High	High	High	High	High	High	High	High	High	NA	NA	NA	NA	NA	NA	NA	NA	NA	NA	NA	NA	NA	NA	NA	NA	NA	NA	NA	NA	NA	NA	NA	NA	NA	NA	NA	NA	NA	NA	NA	NA	NA	NA	NA	NA	NA	NA	NA	NA	0	13.439	5	3	3	3	9.97	3	0	1	0	0.699	0.882	0.792	0.731	0.574	0.481	0.419	0.476	0.465	153.4	107.2	135.3	121.5	112.2	88	73.8	64.3	73	71.3	High	High	High	High	High	High	High	High	High	High	0	9.451	4	2	3	2	13.58	2	0	1	0	0.709	0.997	0.821	0.812	0.683	0.591	0.437	0.516	0.516	141.2	100.1	140.8	115.9	114.7	96.5	83.5	61.7	72.8	72.8	High	High	High	High	High	High	High	High	High	High
PF3D7_0222100	PF3D7_0222100	MC-2TM	Pfmc-2TM Maurer's cleft two transmembrane protein	229	27	9.57	3	N/A	N/A	Maurer's cleft;integral component of membrane;nucleus	N/A	translocation of peptides or proteins into host	transport	other membranes;other cell component	0	0	812805	0	A0A2I0BV54; O96287; PF3D7_0222100; pfa:PF3D7_0222100	0	0	0					NA	NA	NA	72.1207	NA	NA	NA	NA	NA	NA	NA	0	21.912	24	4	9	1	33.75	4	0	1	0	0.715	0.768	0.665	0.606	0.75	0.883	0.591	0.733	0.524	138.2	98.8	106.2	91.9	83.8	103.7	122.1	81.7	101.3	72.5	High	High	High	High	High	High	High	High	High	High	0	16.784	24	4	5	2	20.7	4	0	1	0	0.779	0.78	0.632	0.601	0.738	0.884	0.618	0.752	0.562	136.1	106.1	106.2	86	81.8	100.4	120.3	84.1	102.3	76.6	High	High	High	High	High	High	High	High	High	High	0	14.233	24	4	6	1	21.13	4	0	1	0	0.63	0.775	0.735	0.54	0.755	0.683	0.29	0.645	0.448	153.8	96.8	119.2	113	83.1	116.2	105.1	44.6	99.2	68.9	High	High	High	High	High	High	High	High	High	High	NA	NA	NA	NA	NA	NA	NA	NA	NA	NA	NA	NA	NA	NA	NA	NA	NA	NA	NA	NA	NA	NA	NA	NA	NA	NA	NA	NA	NA	NA	NA	NA	NA	NA	NA	NA	NA	NA	NA	NA
PF3D7_1039700	PF3D7_1039700	MC-2TM	Pfmc-2TM Maurer's cleft two transmembrane protein	231	27.4	9.6	3	N/A	N/A	Maurer's cleft;integral component of membrane	N/A	translocation of peptides or proteins into host	transport	other membranes;other cell component	0	0	810547	0	PF3D7_1039700; pfa:PF3D7_1039700; Q8IJ11	0	0	0					NA	NA	NA	51.161	NA	NA	NA	NA	NA	NA	NA	0	19.668	23	4	8	1	30.31	4	1	1	0	0.795	0.724	0.511	0.492	0.508	0.616	0.446	0.524	0.316	168.6	134	122	86.1	83	85.7	103.8	75.2	88.3	53.2	High	High	High	High	High	High	High	High	High	High	NA	NA	NA	NA	NA	NA	NA	NA	NA	NA	NA	NA	NA	NA	NA	NA	NA	NA	NA	NA	NA	NA	NA	NA	NA	NA	NA	NA	NA	NA	NA	NA	NA	NA	NA	NA	NA	NA	NA	NA	0	12.118	23	4	5	1	16.9	4	1	1	0	0.61	0.724	0.552	0.355	0.423	0.441	0.269	0.438	0.289	196.1	119.7	141.9	108.2	69.5	82.9	86.5	52.7	85.8	56.7	High	High	High	High	High	High	High	High	High	High	0	9.006	20	3	4	1	15.61	3	1	1	0	0.749	0.772	0.64	0.442	0.538	0.621	0.526	0.592	0.423	158.7	118.8	122.5	101.5	70.1	85.4	98.6	83.4	93.9	67.1	High	High	High	High	High	High	High	High	High	High
PF3D7_1100800	PF3D7_1100800	MC-2TM	Pfmc-2TM Maurer's cleft two transmembrane protein	231	27.2	9.29	2	MFFYIYKIYIFTIILCAS	N/A	Maurer's cleft;integral component of membrane	N/A	translocation of peptides or proteins into host	transport	other membranes;other cell component	0	0	810578	0	A0A2I0C118; PF3D7_1100800; pfa:PF3D7_1100800; Q8IIY8	0	0	0					NA	NA	NA	NA	NA	NA	NA	NA	NA	NA	NA	0	4.784	13	2	2	1	6.26	2	0	1	0	0	0	0	0	0	0	0	0	0	0	0	0	0	0	0	0	0	0	0	High	High	High	High	High	High	High	High	High	Not Found	NA	NA	NA	NA	NA	NA	NA	NA	NA	NA	NA	NA	NA	NA	NA	NA	NA	NA	NA	NA	NA	NA	NA	NA	NA	NA	NA	NA	NA	NA	NA	NA	NA	NA	NA	NA	NA	NA	NA	NA	NA	NA	NA	NA	NA	NA	NA	NA	NA	NA	NA	NA	NA	NA	NA	NA	NA	NA	NA	NA	NA	NA	NA	NA	NA	NA	NA	NA	NA	NA	NA	NA	NA	NA	NA	NA	NA	NA	NA	NA	NA	NA	NA	NA	NA	NA	NA	NA	NA	NA	NA	NA	NA	NA	NA	NA	NA	NA	NA	NA	NA	NA	NA	NA	NA	NA	NA	NA	NA	NA	NA	NA	NA	NA	NA	NA	NA	NA	NA	NA
PF3D7_1018500	PF3D7_1018500	RDS3	pre-mRNA-splicing factor RDS3, putative	111	12.5	8	0	N/A	N/A	U2 snRNP;precatalytic spliceosome	N/A	mRNA splicing, via spliceosome;spliceosomal complex assembly	RNA metabolism OR transcription;other metabolic processes	nucleus	0	Pf03660	8445051	0	A0A024W8A3; A0A0L7K9G0; A0A2I0BQW6; C6S3D1; PF3D7_1018500; pfa:PF3D7_1018500; W4IGB0; W7FV94	0	0	0					NA	66.574	NA	NA	NA	NA	NA	NA	NA	NA	NA	0	7.189	19	2	2	2	6.86	2	0	1	0	1.005	0.916	0.869	0.734	0.579	1.182	0.453	0.21	0.215	139.6	140.2	127.9	121.3	102.4	80.9	165	63.3	29.4	30	High	High	High	High	High	High	High	High	High	High	NA	NA	NA	NA	NA	NA	NA	NA	NA	NA	NA	NA	NA	NA	NA	NA	NA	NA	NA	NA	NA	NA	NA	NA	NA	NA	NA	NA	NA	NA	NA	NA	NA	NA	NA	NA	NA	NA	NA	NA	NA	NA	NA	NA	NA	NA	NA	NA	NA	NA	NA	NA	NA	NA	NA	NA	NA	NA	NA	NA	NA	NA	NA	NA	NA	NA	NA	NA	NA	NA	NA	NA	NA	NA	NA	NA	NA	NA	NA	NA	NA	NA	NA	NA	NA	NA	NA	NA	NA	NA	NA	NA	NA	NA	NA	NA	NA	NA	NA	NA	NA	NA	NA	NA	NA	NA	NA	NA	NA	NA	NA	NA	NA	NA	NA	NA	NA	NA	NA	NA
PF3D7_1012500	PF3D7_1012500	N/A	phosphoglucomutase, putative	593	68.3	6.81	0	N/A	N/A	N/A	N/A	N/A	other metabolic processes	0	other molecular function	Pf00408, Pf02878, Pf02879, Pf02880	810280	0	PF3D7_1012500; pfa:PF3D7_1012500; Q8IJS0; W7KFJ0	Neutrophil degranulation; Glycolysis; Pentose phosphate pathway; Glycogen synthesis; Glycogen breakdown (glycogenolysis); Galactose catabolism	0	6					NA	NA	NA	NA	55.7856	NA	NA	NA	NA	NA	NA	0	3.523	2	1	1	1	3.77	1	0	1	0	0	0	0	0	0	0	0	0	0	0	0	0	0	0	0	0	0	0	0	High	High	High	High	Not Found	Not Found	Not Found	Not Found	Not Found	Not Found	NA	NA	NA	NA	NA	NA	NA	NA	NA	NA	NA	NA	NA	NA	NA	NA	NA	NA	NA	NA	NA	NA	NA	NA	NA	NA	NA	NA	NA	NA	NA	NA	NA	NA	NA	NA	NA	NA	NA	NA	NA	NA	NA	NA	NA	NA	NA	NA	NA	NA	NA	NA	NA	NA	NA	NA	NA	NA	NA	NA	NA	NA	NA	NA	NA	NA	NA	NA	NA	NA	NA	NA	NA	NA	NA	NA	NA	NA	NA	NA	0	6.513	4	2	2	2	6.56	2	0	1	0	0.642	0.936	0.83	0.683	0.401	0.098	0.093	0.045	0.01	211.4	135.8	198	175.6	144.4	84.8	20.7	19.7	9.5	0	High	High	High	High	High	High	High	High	High	Not Found
PF3D7_0720700	PF3D7_0720700	PX1	phosphoinositide-binding protein PX1	2166	258.3	6.74	4	N/A	integral component of membrane	early endosome;food vacuole;membrane;vesicle	phosphatidylinositol binding;phosphatidylinositol-3-phosphate binding	intracellular protein transport;response to xenobiotic stimulus;retrograde transport, endosome to plasma membrane	transport	other membranes;other cytoplasmic organelle	other molecular function	Pf00787	2654930	0	A0A2I0BPC5; PF3D7_0720700; pfa:PF3D7_0720700; Q8IBP4	0	0	0					NA	NA	54.3181	NA	54.2595	NA	NA	NA	NA	NA	NA	0	3.219	0	1	1	1	3.13	1	0	1	0	0	0	0	0	0	0	0	0	0	0	0	0	0	0	0	0	0	0	0	High	High	High	High	High	High	High	High	High	High	0	6.428	1	2	2	2	5.28	2	0	1	0	0.666	0.679	0.58	0.528	0.429	0.474	0.352	0.336	0.286	187.6	125	127.4	108.8	99.1	80.5	88.9	66	63.1	53.6	High	High	High	High	High	High	High	High	High	High	0	20.736	3	5	5	5	18.2	5	0	1	0	0.89	1.052	1.069	0.968	0.855	0.824	0.601	0.78	0.811	113	100.5	118.9	120.8	109.4	96.6	93.1	68	88.2	91.6	High	High	High	High	High	High	High	High	High	High	0	7.673	1	2	2	2	5.9	2	0	1	0	0.914	0.968	0.658	0.588	0.31	0.241	0.112	0.118	0.152	197.6	180.7	191.2	130	116.2	61.3	47.5	22.2	23.2	30.1	High	High	High	High	High	High	High	High	High	High
PF3D7_0914200	PF3D7_0914200	N/A	phospholipid or glycerol acyltransferase, putative	418	49.3	8.98	3	N/A	integral component of membrane	endoplasmic reticulum	N/A	N/A	0	other membranes	other molecular function	Pf01553	813419	0	A0A024WCH4; A0A024WS18; A0A024XAB3; PF3D7_0914200; pfa:PF3D7_0914200; Q8I310; W7FMV3; W7KFY9	Neutrophil degranulation; Acyl chain remodelling of PC; Acyl chain remodelling of PE; Synthesis of PA; Acyl chain remodelling of PS; Acyl chain remodelling of PG	0	6					NA	NA	48.8609	NA	NA	NA	NA	NA	NA	NA	NA	0	3.638	3	1	1	1	3.23	1	0	1	0	0	0	0	0	0	0	0	0	0	0	0	0	0	0	0	0	0	0	0	High	High	High	High	High	High	High	High	High	High	0	5.251	3	1	1	1	3.86	1	0	1	0	0.723	0.631	0.51	0.399	0.211	0.213	0.21	0.215	0.221	230.8	166.9	145.7	117.7	92.1	48.7	49.2	48.4	49.5	51.1	High	High	High	High	High	High	High	High	High	High	NA	NA	NA	NA	NA	NA	NA	NA	NA	NA	NA	NA	NA	NA	NA	NA	NA	NA	NA	NA	NA	NA	NA	NA	NA	NA	NA	NA	NA	NA	NA	NA	NA	NA	NA	NA	NA	NA	NA	NA	NA	NA	NA	NA	NA	NA	NA	NA	NA	NA	NA	NA	NA	NA	NA	NA	NA	NA	NA	NA	NA	NA	NA	NA	NA	NA	NA	NA	NA	NA	NA	NA	NA	NA	NA	NA	NA	NA	NA	NA
PF3D7_1301400	PF3D7_1301400	HYP12	Plasmodium exported protein (hyp12), unknown function	381	46	4.7	1	MFSSTTNIFFSLVFLVLLLLLSIKT	N/A	Maurer's cleft;food vacuole;host cell cytoplasm	N/A	N/A	0	0	0	0	814051	0	A0A024V462; A0A024WL03; A0A024X3J2; PF3D7_1301400; pfa:PF3D7_1301400; Q8IEJ2; W4IYJ9; W7EWM6; W7FD69; W7K1R8	0	0	0					NA	NA	NA	NA	NA	NA	NA	NA	NA	NA	NA	0.014	1.72	5	1	1	1	0	1	0	1	0	0.75	0.798	0.695	0.581	0.513	0.544	0.531	0.475	0.371	159.8	119.9	127.6	111	92.8	82	86.9	84.8	75.9	59.3	High	High	High	High	High	High	High	High	High	High	0	3.381	2	1	2	1	7.84	1	0	1	0	0.694	0.67	0.68	0.548	0.968	0.954	0.815	1.006	0.787	123.1	85.4	82.4	83.7	67.5	119.2	117.4	100.4	123.8	96.9	High	High	High	High	High	High	High	High	High	High	0	5.74	7	2	2	2	5.58	2	0	1	0	0.846	0.884	0.807	0.73	0.639	0.602	0.469	0.569	0.551	140.9	119.2	124.6	113.7	102.8	90	84.9	66.1	80.2	77.6	High	High	High	High	High	High	High	High	High	High	0	6.195	7	2	2	2	5.94	2	0	1	0	0.886	0.976	0.881	0.717	0.678	0.604	0.489	0.641	0.641	133.1	117.9	129.9	117.2	95.5	90.3	80.4	65.1	85.3	85.3	High	High	High	High	High	High	High	High	High	High
PF3D7_1478100	PF3D7_1478100	N/A	Plasmodium exported protein (hyp13), unknown function	247	28.6	9.42	2	N/A	N/A	host cell	N/A	N/A	0	other membranes	0	0	812334	0	A0A024UZJ7; A0A2I0C1A6; PF3D7_1478100; pfa:PF3D7_1478100; Q8IK54; W7F0C4	0	0	0					NA	NA	NA	NA	NA	NA	NA	NA	NA	NA	NA	0.01	1.988	4	1	1	1	3.07	1	0	1	0	0	0	0	0	0	0	0	0	0	0	0	0	0	0	0	0	0	0	0	High	High	High	High	High	High	High	High	High	High	NA	NA	NA	NA	NA	NA	NA	NA	NA	NA	NA	NA	NA	NA	NA	NA	NA	NA	NA	NA	NA	NA	NA	NA	NA	NA	NA	NA	NA	NA	NA	NA	NA	NA	NA	NA	NA	NA	NA	NA	NA	NA	NA	NA	NA	NA	NA	NA	NA	NA	NA	NA	NA	NA	NA	NA	NA	NA	NA	NA	NA	NA	NA	NA	NA	NA	NA	NA	NA	NA	NA	NA	NA	NA	NA	NA	NA	NA	NA	NA	NA	NA	NA	NA	NA	NA	NA	NA	NA	NA	NA	NA	NA	NA	NA	NA	NA	NA	NA	NA	NA	NA	NA	NA	NA	NA	NA	NA	NA	NA	NA	NA	NA	NA	NA	NA	NA	NA	NA	NA
PF3D7_1477300	PF3D7_1477300	Pfg14-744	Plasmodium exported protein (PHIST), unknown function	280	32.8	8.9	1	N/A	N/A	host cell cytoplasm;symbiont-containing vacuole	N/A	N/A	0	non-structural extracellular;other membranes;other cell component	0	Pf09687	812326	0	PF3D7_1477300; pfa:PF3D7_1477300; Q8IK62; W7JW01	0	0	0					NA	45.5703	NA	NA	NA	NA	NA	NA	NA	NA	NA	0	3.586	4	1	1	1	2.88	1	0	1	0	0.581	0.483	0.358	0.251	0.134	0.081	0.052	0.038	0.034	332	192.9	160.4	118.8	83.3	44.6	26.9	17.3	12.5	11.3	High	High	High	High	High	High	High	High	High	High	0.001	3.207	4	1	1	1	3.43	1	0	1	0	0	0	0	0	0	0	0	0	0	0	0	0	0	0	0	0	0	0	0	High	High	High	High	High	High	High	High	High	High	0	6.676	6	1	1	1	5.39	1	0	1	0	0	0	0	0	0	0	0	0	0	0	0	0	0	0	0	0	0	0	0	High	High	High	High	High	High	Not Found	Not Found	Not Found	Not Found	0.026	1.581	4	1	1	1	2.83	1	0	1	0	0	0	0	0	0	0	0	0	0	0	0	0	0	0	0	0	0	0	0	High	High	High	High	High	High	High	High	High	High
PF3D7_1001300	PF3D7_1001300	N/A	Plasmodium exported protein (PHISTa), unknown function	278	33.1	5.26	1	N/A	N/A	host cell cytosol	N/A	N/A	0	other membranes;other cell component	0	Pf09687	810175	0	A0A024V6L4; A0A024W794; A0A0L0CZH0; PF3D7_1001300; pfa:PF3D7_1001300; Q8IK23; W4J3W6; W7F7N4; W7JTS9	0	0	0					NA	60.4812	NA	56.6692	NA	NA	NA	NA	NA	NA	NA	0	3.068	3	1	1	1	3.6	1	0	1	0	0.876	0.856	0.982	0.878	0.762	0.497	0.1	0.054	0.028	165.8	145.2	141.9	162.8	145.6	126.3	82.4	16.6	8.9	4.7	High	High	High	High	High	High	High	High	High	High	0.002	2.569	3	1	1	1	3.22	1	0	1	0	0	0	0	0	0	0	0	0	0	0	0	0	0	0	0	0	0	0	0	High	High	High	High	High	High	High	High	High	High	0	3.069	3	1	1	1	3.79	1	0	1	0	0.857	1.001	1.037	0.902	0.404	0.121	0.02	0.038	0.025	185	158.6	185.2	191.9	166.9	74.7	22.4	3.7	7	4.6	High	High	High	High	High	High	High	High	High	High	NA	NA	NA	NA	NA	NA	NA	NA	NA	NA	NA	NA	NA	NA	NA	NA	NA	NA	NA	NA	NA	NA	NA	NA	NA	NA	NA	NA	NA	NA	NA	NA	NA	NA	NA	NA	NA	NA	NA	NA
PF3D7_0832200	PF3D7_0832200	N/A	Plasmodium exported protein (PHISTa-like), unknown function	293	34.3	5.06	1	N/A	integral component of membrane	host cell cytosol	N/A	N/A	0	other membranes	0	Pf09687	9221933	0	A0A146M1Y0; A0A2I0BUR5; PF3D7_0832200.2; pfa:PF3D7_0832200.1	0	0	0					NA	47.7964	NA	47.6583	47.8634	NA	NA	NA	NA	NA	NA	0	8.7	9	2	3	2	12.02	2	0	1	0	0.772	0.728	0.405	0.172	0.067	0.032	0.011	0.01	0.01	312.1	241	227.4	126.3	53.5	20.9	10	3.6	3.1	2	High	High	High	High	High	High	High	High	High	High	0	3.465	3	1	1	1	3.17	1	0	1	0	0	0	0	0	0	0	0	0	0	0	0	0	0	0	0	0	0	0	0	High	High	High	High	High	High	High	High	High	High	0	14.827	13	3	4	3	16.9	3	0	1	0	0.83	0.752	0.349	0.09	0.032	0.019	0.013	0.01	0.01	322.9	267.9	242.8	112.7	29.1	10.3	6	4.3	2.9	0.9	High	High	High	High	High	High	High	High	High	High	0	11.802	10	2	3	2	13.81	2	0	1	0	0.897	0.783	0.349	0.111	0.041	0.028	0.02	0.024	0.02	305.5	274	239.3	106.7	33.8	12.6	8.5	6.1	7.3	6	High	High	High	High	High	High	High	High	High	High
PF3D7_0831000	PF3D7_0831000	GEXP09	Plasmodium exported protein (PHISTb), unknown function	426	51	8.57	1	N/A	integral component of membrane	host cell	N/A	N/A	0	other membranes	0	Pf09687	2655365	0	A0A024V8H2; A0A024WR64; A0A024XA79; PF3D7_0831000; pfa:PF3D7_0831000; Q8IBD6; W4IK88; W4ISC7; W7FE24; W7JZ91; W7K738	0	0	0					NA	46.4996	NA	NA	NA	NA	NA	NA	NA	NA	NA	0	3.977	4	2	3	2	8.31	2	0	1	0	0.709	0.589	0.33	0.224	0.072	0.047	0.031	0.023	0.03	327.2	232	192.8	108.1	73.4	23.6	15.4	10.1	7.5	10	High	High	High	High	High	High	High	High	High	High	0.021	1.618	2	1	2	1	4.81	1	0	1	0	0	0	0	0	0	0	0	0	0	0	0	0	0	0	0	0	0	0	0	High	High	High	High	High	High	High	High	High	High	NA	NA	NA	NA	NA	NA	NA	NA	NA	NA	NA	NA	NA	NA	NA	NA	NA	NA	NA	NA	NA	NA	NA	NA	NA	NA	NA	NA	NA	NA	NA	NA	NA	NA	NA	NA	NA	NA	NA	NA	NA	NA	NA	NA	NA	NA	NA	NA	NA	NA	NA	NA	NA	NA	NA	NA	NA	NA	NA	NA	NA	NA	NA	NA	NA	NA	NA	NA	NA	NA	NA	NA	NA	NA	NA	NA	NA	NA	NA	NA
PF3D7_0936900	PF3D7_0936900	N/A	Plasmodium exported protein (PHISTb), unknown function, pseudogene	362	43	6.55	N/A	N/A	N/A	N/A	N/A	N/A	0	0	0	0	0	0	PF3D7_0936900	0	0	0					NA	71.4775	NA	NA	NA	NA	NA	NA	NA	NA	NA	0	10.469	5	1	2	1	8.23	1	0	1	0	0.626	0.76	0.756	0.714	0.583	0.586	0.668	0.448	0.463	151.4	94.7	115.1	114.5	108.2	88.3	88.7	101.2	67.8	70.1	High	High	High	High	High	High	High	High	High	High	NA	NA	NA	NA	NA	NA	NA	NA	NA	NA	NA	NA	NA	NA	NA	NA	NA	NA	NA	NA	NA	NA	NA	NA	NA	NA	NA	NA	NA	NA	NA	NA	NA	NA	NA	NA	NA	NA	NA	NA	0	14.335	5	1	2	1	10.27	1	0	1	0	0.856	1.489	1.114	1.797	1.486	1.673	1.213	1.729	1.769	70.8	60.6	105.4	78.8	127.2	105.2	118.4	85.9	122.4	125.2	High	High	High	High	High	High	High	High	High	High	0	13.112	5	1	2	1	10.71	1	0	1	0	0.767	1.474	1.117	2.139	1.638	2.123	1.509	2.005	2.27	62.3	47.8	91.9	69.7	133.3	102.1	132.3	94.1	125	141.5	High	High	High	High	High	High	High	High	High	High
PF3D7_0936600	PF3D7_0936600	GEXP5	gametocyte exported protein 5	297	34.9	6.86	0	N/A	N/A	Maurer's cleft;host cell cytoplasm;host cell cytosol	N/A	N/A	0	other cell component	0	Pf09687	813634	0	A0A024V6Z4; A0A024VQ00; A0A024W8S1; A0A024X8X1; A0A0L7KF40; A0A2I0BSX7; PF3D7_0936600; pfa:PF3D7_0936600; Q8I2F4; W4III7; W4J5G9; W7FFF1; W7FQQ7; W7JNQ9	0	0	0					NA	43.7321	43.8315	NA	46.0101	NA	NA	NA	NA	NA	NA	0	4.145	5	1	2	1	7.78	1	0	1	0	0.562	0.44	0.164	0.075	0.027	0.015	0.01	0.01	0.01	436.8	245.6	192	71.6	32.6	11.9	6.7	1.1	1.6	0	High	High	High	High	High	High	High	High	High	Not Found	0	4.783	5	1	1	1	4.12	1	0	1	0	0.588	0.419	0.17	0.087	0.034	0.016	0.01	0.01	0.01	429.8	252.6	180.3	72.9	37.5	14.6	6.8	3.3	0	2.2	High	High	High	High	High	High	High	High	Not Found	High	NA	NA	NA	NA	NA	NA	NA	NA	NA	NA	NA	NA	NA	NA	NA	NA	NA	NA	NA	NA	NA	NA	NA	NA	NA	NA	NA	NA	NA	NA	NA	NA	NA	NA	NA	NA	NA	NA	NA	NA	0	4.951	5	1	2	1	6.93	1	0	1	0	0.795	0.588	0.22	0.065	0.021	0.01	0.01	0.01	0.01	369.6	293.9	217.5	81.2	24	7.9	2.6	1.3	1.3	0.7	High	High	High	High	High	High	High	High	High	High
PF3D7_1001700	PF3D7_1001700	N/A	Plasmodium exported protein (PHISTc), unknown function	266	32.2	8.85	1	MQPRPCAVFFVAVVFIFLKNA	N/A	host cell	N/A	N/A	0	0	0	Pf09687	810179	0	A0A2I0BRI5; PF3D7_1001700; pfa:PF3D7_1001700; Q8IK19	0	0	0					NA	42.5953	NA	NA	NA	NA	NA	NA	NA	NA	NA	0.005	2.325	4	1	1	1	3.16	1	0	1	0	0.493	0.347	0.244	0.2	0.123	0.13	0.091	0.111	0.085	354.1	174.5	122.8	86.3	71	43.6	45.9	32.3	39.3	30.1	High	High	High	High	High	High	High	High	High	High	NA	NA	NA	NA	NA	NA	NA	NA	NA	NA	NA	NA	NA	NA	NA	NA	NA	NA	NA	NA	NA	NA	NA	NA	NA	NA	NA	NA	NA	NA	NA	NA	NA	NA	NA	NA	NA	NA	NA	NA	NA	NA	NA	NA	NA	NA	NA	NA	NA	NA	NA	NA	NA	NA	NA	NA	NA	NA	NA	NA	NA	NA	NA	NA	NA	NA	NA	NA	NA	NA	NA	NA	NA	NA	NA	NA	NA	NA	NA	NA	0.021	1.68	3	1	1	1	0	1	0	1	0	0	0	0	0	0	0	0	0	0	0	0	0	0	0	0	0	0	0	0	Not Found	Not Found	Not Found	Not Found	Not Found	Not Found	Not Found	Not Found	Not Found	Not Found
PF3D7_0901800	PF3D7_0901800	N/A	Plasmodium exported protein, unknown function	269	32.9	9.42	1	N/A	integral component of membrane	host cell	N/A	N/A	0	other membranes	0	Pf09715	9221964	0	A0A024X9M6; C0H512; PF3D7_0901800; pfa:PF3D7_0901800; W4J4A3; W7JDI0; W7K5Q6	0	0	0					NA	NA	NA	NA	NA	NA	NA	NA	NA	NA	NA	0.002	2.607	3	1	1	1	2.75	1	0	1	0	0	0	0	0	0	0	0	0	0	0	0	0	0	0	0	0	0	0	0	High	High	High	High	High	High	High	High	High	High	NA	NA	NA	NA	NA	NA	NA	NA	NA	NA	NA	NA	NA	NA	NA	NA	NA	NA	NA	NA	NA	NA	NA	NA	NA	NA	NA	NA	NA	NA	NA	NA	NA	NA	NA	NA	NA	NA	NA	NA	NA	NA	NA	NA	NA	NA	NA	NA	NA	NA	NA	NA	NA	NA	NA	NA	NA	NA	NA	NA	NA	NA	NA	NA	NA	NA	NA	NA	NA	NA	NA	NA	NA	NA	NA	NA	NA	NA	NA	NA	0.007	2.182	4	1	1	1	0	1	0	1	0	0	0	0	0	0	0	0	0	0	0	0	0	0	0	0	0	0	0	0	High	High	High	High	High	High	High	High	High	High
PF3D7_1038700	PF3D7_1038700	N/A	Plasmodium exported protein, unknown function	360	44.3	9.1	1	N/A	integral component of membrane;membrane	host cell	N/A	N/A	0	other membranes	0	0	810534	0	A0A143ZY51; A0A2I0BRE1; PF3D7_1038700; pfa:PF3D7_1038700	0	0	0					NA	NA	NA	NA	NA	NA	NA	NA	NA	NA	NA	0.049	1.209	3	1	1	1	2.08	1	0	1	0	0	0	0	0	0	0	0	0	0	0	0	0	0	0	0	0	0	0	0	High	High	High	High	High	Not Found	Not Found	Not Found	Not Found	Not Found	NA	NA	NA	NA	NA	NA	NA	NA	NA	NA	NA	NA	NA	NA	NA	NA	NA	NA	NA	NA	NA	NA	NA	NA	NA	NA	NA	NA	NA	NA	NA	NA	NA	NA	NA	NA	NA	NA	NA	NA	NA	NA	NA	NA	NA	NA	NA	NA	NA	NA	NA	NA	NA	NA	NA	NA	NA	NA	NA	NA	NA	NA	NA	NA	NA	NA	NA	NA	NA	NA	NA	NA	NA	NA	NA	NA	NA	NA	NA	NA	NA	NA	NA	NA	NA	NA	NA	NA	NA	NA	NA	NA	NA	NA	NA	NA	NA	NA	NA	NA	NA	NA	NA	NA	NA	NA	NA	NA	NA	NA	NA	NA	NA	NA	NA	NA	NA	NA	NA	NA
PF3D7_1149400	PF3D7_1149400	N/A	Plasmodium exported protein, unknown function	209	25.4	9.42	0	MIFTNFKILSIEILVFLLLLLHIDKP	N/A	host cell	N/A	N/A	0	0	0	0	811043	0	PF3D7_1149400; pfa:PF3D7_1149400; Q8IHM9; W7K4F7	0	0	0					NA	47.6682	48.2713	NA	49.0573	NA	NA	NA	NA	NA	NA	0	14.159	19	3	4	3	16.37	3	0	1	0	0.715	0.611	0.426	0.293	0.134	0.092	0.047	0.054	0.043	292.8	209.5	179	124.6	85.8	39.1	26.9	13.8	15.8	12.7	High	High	High	High	High	High	High	High	High	High	0	7.563	11	2	4	2	11.66	2	0	1	0	0.712	0.643	0.474	0.295	0.146	0.114	0.057	0.076	0.066	279	198.6	179.5	132.3	82.3	40.9	31.9	15.8	21.1	18.5	High	High	High	High	High	High	High	High	High	High	0	5.535	6	1	1	1	3.42	1	0	1	0	0	0	0	0	0	0	0	0	0	0	0	0	0	0	0	0	0	0	0	High	High	High	High	High	High	High	High	High	High	0	8.488	11	2	2	2	6.35	2	0	1	0	0.744	0.765	0.516	0.206	0.145	0.11	0.062	0.093	0.069	269.5	200.5	206.2	139.1	55.6	39.1	29.7	16.6	25.2	18.7	High	High	High	High	High	High	High	High	High	High
PF3D7_1371800	PF3D7_1371800	N/A	Plasmodium exported protein, unknown function	440	53.4	9.54	2	MYFLYIHLFLFVLLPNIFLSSS	integral component of membrane	host cell	N/A	N/A	0	other membranes	0	0	0	0	A0A146M1M7; PF3D7_1371800; W7JZ86	0	0	0					NA	NA	NA	NA	NA	NA	NA	NA	NA	NA	NA	0	3.182	2	1	1	1	3.06	1	0	1	0	0.786	1.008	0.793	0.854	0.599	0.642	0.696	0.925	0.76	124	97.5	125	98.4	105.9	74.3	79.6	86.3	114.8	94.3	High	High	High	High	High	High	High	High	High	High	0.021	1.666	5	1	1	1	2.48	1	0	1	0	0	0	0	0	0	0	0	0	0	0	0	0	0	0	0	0	0	0	0	High	High	High	Not Found	Not Found	High	Not Found	High	High	High	0	2.804	2	1	1	1	3.13	1	0	1	0	0.885	0.848	0.909	0.811	0.793	0.779	0.544	1.147	1.137	113	100	95.8	102.6	91.6	89.6	88	61.4	129.5	128.5	High	High	High	High	High	High	High	High	High	High	0.001	3.142	2	1	2	1	6.05	1	0	1	0	0.874	0.826	0.919	0.91	0.887	0.765	0.577	1.339	1.032	109.5	95.8	90.5	100.7	99.6	97.2	83.7	63.3	146.6	113.1	High	High	High	High	High	High	High	High	High	High
PF3D7_1227200	PF3D7_1227200	K1	potassium channel K1	1966	232	9.32	8	N/A	voltage-gated potassium channel complex	host cell plasma membrane;integral component of membrane	potassium channel activity;voltage-gated potassium channel activity	potassium ion transmembrane transport	transport;other biological processes	plasma membrane;other membranes;other cell component	transporter activity	0	811315	0	A0A2I0BZ83; PF3D7_1227200; pfa:PF3D7_1227200; Q8I5E6	Glucagon-like Peptide-1 (GLP1) regulates insulin secretion	0	1					NA	NA	NA	NA	NA	NA	NA	NA	NA	NA	NA	0.007	2.137	0	1	1	1	2.44	1	0	1	0	0	0	0	0	0	0	0	0	0	0	0	0	0	0	0	0	0	0	0	High	High	High	High	High	High	High	High	High	High	0.004	2.331	0	1	1	1	2.82	1	0	1	0	0	0	0	0	0	0	0	0	0	0	0	0	0	0	0	0	0	0	0	High	High	High	High	High	High	High	High	High	High	0	3.41	1	2	2	2	2.68	2	0	1	0	0.917	1.04	1.068	1.045	0.989	0.705	0.736	0.691	0.903	110	100.9	114.3	117.5	114.9	108.8	77.5	81	76	99.3	High	High	High	High	High	High	High	High	High	High	0.008	2.139	0	1	1	1	2.31	1	0	1	0	0	0	0	0	0	0	0	0	0	0	0	0	0	0	0	0	0	0	0	High	High	High	High	High	High	High	High	High	High
PF3D7_0904500	PF3D7_0904500	N/A	prefoldin subunit 4, putative	129	15.3	4.96	0	N/A	prefoldin complex	cytoplasm;prefoldin complex	N/A	N/A	other biological processes	other cell component	other molecular function	0	813324	0	A0A024V882; A0A024VQT4; A0A024W7R9; A0A024XAL1; A0A0L7K5K2; A0A2P9BCY2; PF3D7_0904500; pfa:PF3D7_0904500; Q8I3A4; W4IIU2; W7FE17; W7FIZ6; W7K5S4	0	0	0					NA	47.434	NA	50.0137	50.3815	NA	NA	NA	NA	NA	NA	0.002	2.585	10	1	2	1	6.43	1	0	1	0	0.741	0.617	0.395	0.267	0.112	0.075	0.038	0.043	0.026	301.9	223.6	186.2	119.2	80.6	33.7	22.7	11.4	12.9	7.9	High	High	High	High	High	High	High	High	High	High	0.001	3.118	10	1	1	1	3.05	1	0	1	0	0	0	0	0	0	0	0	0	0	0	0	0	0	0	0	0	0	0	0	High	High	High	High	High	High	High	High	High	High	0	4.991	10	1	1	1	3.56	1	0	1	0	0.902	0.892	0.535	0.253	0.09	0.06	0.034	0.026	0.024	262.1	236.3	233.9	140.1	66.4	23.7	15.6	8.9	6.8	6.3	High	High	High	High	High	High	High	High	High	High	0	4.985	10	1	2	1	7.98	1	0	1	0	0.897	0.955	0.593	0.239	0.093	0.066	0.021	0.037	0.034	254.1	227.9	242.6	150.7	60.8	23.7	16.8	5.3	9.4	8.7	High	High	High	High	High	High	High	High	High	High
PF3D7_1316500	PF3D7_1316500	PRP40	pre-mRNA-processing factor 40, putative	906	106.1	8.15	0	N/A	N/A	N/A	N/A	N/A	RNA metabolism OR transcription;other metabolic processes	0	0	Pf01846	814069	0	A0A5K1K8A8; PF3D7_1316500; pfa:PF3D7_1316500; W7JQS0	0	0	0					NA	NA	NA	NA	NA	NA	NA	NA	NA	NA	NA	0	4.673	1	1	1	1	5.27	1	0	1	0	0.819	0.967	0.721	0.706	0.716	0.754	0.711	0.651	0.596	130.9	107.2	126.6	94.3	92.4	93.7	98.7	93	85.2	78	High	High	High	High	High	High	High	High	High	High	0	4.361	1	1	1	1	4.49	1	0	1	0	0	0	0	0	0	0	0	0	0	0	0	0	0	0	0	0	0	0	0	High	High	High	High	High	High	High	High	High	High	0	5.474	1	1	2	1	8.82	1	0	1	0	0.935	0.99	0.944	0.708	0.895	0.975	0.804	0.927	0.753	111.9	104.7	110.8	105.7	79.3	100.2	109.2	90.1	103.7	84.3	High	High	High	High	High	High	High	High	High	High	0	4.116	1	1	1	1	4.01	1	0	1	0	0.993	1.073	1.061	0.856	0.992	1.053	0.852	1.002	0.837	102.9	102.2	110.4	109.1	88.1	102.1	108.3	87.7	103.1	86.1	High	High	High	High	High	High	High	High	High	High
PF3D7_1030100	PF3D7_1030100	PRP22	pre-mRNA-splicing factor ATP-dependent RNA helicase PRP22, putative	1290	149.3	8.53	0	N/A	N/A	catalytic step 2 spliceosome	RNA binding;RNA helicase activity	RNA splicing;spliceosomal complex disassembly	cell organization and biogenesis;RNA metabolism OR transcription;other metabolic processes	nucleus	nucleic acid binding activity;other molecular function	Pf00270, Pf00271, Pf00575, Pf04408, Pf07717	810451	0	A0A2I0BRF5; PF3D7_1030100; pfa:PF3D7_1030100; Q8IJA4	0	0	0					NA	NA	NA	NA	48.0523	NA	NA	NA	NA	NA	NA	0.023	1.499	1	1	1	1	2.21	1	0	1	0	0	0	0	0	0	0	0	0	0	0	0	0	0	0	0	0	0	0	0	High	High	High	High	High	High	High	High	High	High	0.021	1.62	1	1	1	1	2.35	1	0	1	0	0	0	0	0	0	0	0	0	0	0	0	0	0	0	0	0	0	0	0	High	High	High	High	High	High	High	High	High	High	0	8.09	2	2	2	2	7.25	2	0	1	0	0.835	1.006	0.902	0.753	0.735	0.663	0.458	0.551	0.556	134.1	112	134.8	121	100.9	98.6	88.9	61.4	73.8	74.5	High	High	High	High	High	High	High	High	High	High	0	9.553	3	3	3	3	8.97	3	0	1	0	0.627	0.582	0.489	0.305	0.306	0.232	0.233	0.211	0.19	239.6	150.3	139.3	117.1	73.1	73.3	55.5	55.8	50.4	45.6	High	High	High	High	High	High	High	High	High	High
PF3D7_0302000	PF3D7_0302000	PRP46	pre-mRNA-splicing factor PRP46, putative	600	69.5	8.35	0	N/A	N/A	Cul4-RING E3 ubiquitin ligase complex;Prp19 complex;catalytic step 2 spliceosome;spliceosomal complex	N/A	mRNA splicing, via spliceosome	RNA metabolism OR transcription;other metabolic processes	nucleus;other cell component	0	0	814338	0	A0A024VDT9; A0A024WEV0; A0A024XDK0; O97334; PF3D7_0302000; pfa:PF3D7_0302000; W4IRE1; W7KMB3	0	0	0					NA	NA	NA	NA	NA	NA	NA	NA	NA	NA	NA	0	6.168	3	1	1	1	2.87	1	0	1	0	0.818	0.915	0.898	0.853	0.92	0.981	0.767	0.847	0.833	113.2	92.6	103.6	101.7	96.6	104.2	111	86.8	95.9	94.3	High	High	High	High	High	High	High	High	High	High	NA	NA	NA	NA	NA	NA	NA	NA	NA	NA	NA	NA	NA	NA	NA	NA	NA	NA	NA	NA	NA	NA	NA	NA	NA	NA	NA	NA	NA	NA	NA	NA	NA	NA	NA	NA	NA	NA	NA	NA	0	8.887	5	2	3	2	8.84	2	0	1	0	0.935	1.041	1.048	0.96	1.034	0.9	0.655	0.869	0.914	106.9	99.9	111.3	112	102.6	110.5	96.2	70	92.9	97.7	High	High	High	High	High	High	High	High	High	High	0	13.187	7	3	4	3	12.87	3	0	1	0	0.839	0.979	0.911	0.772	0.855	0.762	0.573	0.708	0.736	122.9	103.1	120.4	111.9	94.9	105.1	93.7	70.5	87.1	90.4	High	High	High	High	High	High	High	High	High	High
PF3D7_0610100	PF3D7_0610100	SLU7	pre-mRNA-splicing factor SLU7, putative	444	53	8.31	0	N/A	N/A	spliceosomal complex	N/A	RNA splicing;RNA splicing, via transesterification reactions;generation of catalytic spliceosome for second transesterification step	RNA metabolism OR transcription;other metabolic processes	nucleus	nucleic acid binding activity;other molecular function	0	3885881	0	A0A024VAB2; A0A0L1I7Z9; C6KSU8; PF3D7_0610100; pfa:PF3D7_0610100; W4IV59; W7JS86; W7KJW4	0	0	0					NA	80.7823	NA	NA	60.6819	NA	NA	NA	NA	NA	NA	0	6.569	5	1	1	1	5.09	1	0	1	0	0.861	0.985	0.846	0.821	0.823	0.749	0.763	0.695	0.621	122.5	105.5	120.6	103.6	100.6	100.8	91.8	93.5	85.1	76.1	High	High	High	High	High	High	High	High	High	High	NA	NA	NA	NA	NA	NA	NA	NA	NA	NA	NA	NA	NA	NA	NA	NA	NA	NA	NA	NA	NA	NA	NA	NA	NA	NA	NA	NA	NA	NA	NA	NA	NA	NA	NA	NA	NA	NA	NA	NA	0	8.608	7	2	2	2	7.39	2	0	1	0	0.799	1.135	0.949	1.016	0.986	1.092	0.444	0.853	0.966	108.2	86.5	122.9	102.7	109.9	106.7	118.2	48	92.3	104.5	High	High	High	High	High	High	High	High	High	High	0	3.682	5	1	1	1	3.3	1	0	1	0	0.792	1.034	0.792	0.606	0.654	0.511	0.262	0.463	0.413	153.2	121.3	158.4	121.3	92.8	100.2	78.4	40.1	70.9	63.3	High	High	High	High	High	High	High	High	High	High
PF3D7_1226600	PF3D7_1226600	PCNA2	proliferating cell nuclear antigen 2	264	30.1	5.12	0	N/A	N/A	PCNA complex;nucleus	DNA polymerase processivity factor activity	leading strand elongation;mismatch repair;protein complex oligomerization;translesion synthesis	cell organization and biogenesis;DNA metabolism;other metabolic processes;stress response;other biological processes	nucleus	enzyme regulator activity;nucleic acid binding activity;other molecular function	Pf00705, Pf02747	24532314; 811309	pcna2; PCNA2	A0A024V3H4; A0A024VP73; A0A024W4C7; A0A024WM98; A0A024X465; A0A060RW76; A0A0L1IFP7; A0A0L7KLD7; A0A0L7M2L9; A0A2P9BHA0; A0A2P9C8A5; A0A2P9DEA4; PF3D7_1226600; pfa:PF3D7_1226600; Q7KQJ9; Q8I6B5; Q8WSN0; W4IEF7; W4J186; W7FB99; W7G1X0; W7K238	0	0	0					NA	NA	NA	NA	45.8549	NA	NA	NA	NA	NA	NA	0	5.115	8	1	1	1	4.84	1	0	1	0	0	0	0	0	0	0	0	0	0	0	0	0	0	0	0	0	0	0	0	High	High	High	High	High	High	High	High	Not Found	Not Found	0	3.829	8	1	1	1	4.81	1	0	1	0	0	0	0	0	0	0	0	0	0	0	0	0	0	0	0	0	0	0	0	High	High	High	High	High	High	High	High	High	Not Found	NA	NA	NA	NA	NA	NA	NA	NA	NA	NA	NA	NA	NA	NA	NA	NA	NA	NA	NA	NA	NA	NA	NA	NA	NA	NA	NA	NA	NA	NA	NA	NA	NA	NA	NA	NA	NA	NA	NA	NA	0	6.141	8	1	1	1	5.09	1	0	1	0	0.616	0.574	0.327	0.08	0.043	0.017	0.01	0.01	0.01	376.3	231.6	216.2	122.9	30.2	16.3	6.5	0	0	0	High	High	High	High	High	High	High	Not Found	Not Found	Not Found
PF3D7_1428300	PF3D7_1428300	N/A	proliferation-associated protein 2g4, putative	377	42.6	7.84	0	N/A	N/A	nucleus	metalloexopeptidase activity	cell cycle arrest;cell population proliferation	cell cycle OR cell proliferation;protein metabolism;other metabolic processes	0	nucleic acid binding activity;other molecular function	Pf00557	811843	0	A0A024UZ85; A0A024WYP9; A0A2I0C2P4; A0A2P9BKZ1; PF3D7_1428300; pfa:PF3D7_1428300; Q8ILI2; W4I9C3; W4IVS8; W7EUH9; W7FX27; W7JH15	Neutrophil degranulation	0	1					NA	NA	NA	NA	NA	NA	NA	NA	NA	NA	NA	0	2.991	3	1	1	1	2.84	1	0	1	0	0	0	0	0	0	0	0	0	0	0	0	0	0	0	0	0	0	0	0	High	High	High	High	High	High	High	High	High	High	NA	NA	NA	NA	NA	NA	NA	NA	NA	NA	NA	NA	NA	NA	NA	NA	NA	NA	NA	NA	NA	NA	NA	NA	NA	NA	NA	NA	NA	NA	NA	NA	NA	NA	NA	NA	NA	NA	NA	NA	NA	NA	NA	NA	NA	NA	NA	NA	NA	NA	NA	NA	NA	NA	NA	NA	NA	NA	NA	NA	NA	NA	NA	NA	NA	NA	NA	NA	NA	NA	NA	NA	NA	NA	NA	NA	NA	NA	NA	NA	0.006	2.338	3	1	1	1	2.81	1	0	1	0	0	0	0	0	0	0	0	0	0	0	0	0	0	0	0	0	0	0	0	High	High	High	High	High	High	High	High	High	High
PF3D7_1328100	PF3D7_1328100	N/A	proteasome subunit beta type-7, putative	270	29.9	7.84	0	N/A	proteasome core complex	cytoplasm;extracellular vesicle;nucleus;osmiophilic body;proteasome core complex	endopeptidase activity	proteasomal protein catabolic process;proteasomal ubiquitin-independent protein catabolic process;proteasome-mediated ubiquitin-dependent protein catabolic process;ubiquitin-dependent protein catabolic process	protein metabolism;other metabolic processes	nucleus;other cell component	other molecular function	0	24532849; 814126	0	A0A024V3T2; A0A024VNM9; A0A024W3U4; A0A024WK45; A0A024X4G4; A0A060S2V5; A0A0L7KIN4; A0A2P9BIZ8; PF3D7_1328100; pfa:PF3D7_1328100; Q8I6T3; W4ICE1; W4IYY3; W7ESZ8; W7FE01; W7JSY9; W7K1J4	Neutrophil degranulation; Antigen processing: Ubiquitination & Proteasome degradation; Cross-presentation of soluble exogenous antigens (endosomes); SCF-beta-TrCP mediated degradation of Emi1; AUF1 (hnRNP D0) binds and destabilizes mRNA; Degradation of DVL; UCH proteinases; Ub-specific processing proteases; Orc1 removal from chromatin; CDK-mediated phosphorylation and removal of Cdc6; Ubiquitin-dependent degradation of Cyclin D; FBXL7 down-regulates AURKA during mitotic entry and in early mitosis	0	12					NA	NA	62.3141	59.4896	62.5092	NA	NA	NA	NA	NA	NA	0.005	2.263	3	1	1	1	1.7	1	0	1	0	0	0	0	0	0	0	0	0	0	0	0	0	0	0	0	0	0	0	0	High	High	High	High	High	High	High	High	High	High	0	4.129	7	2	2	2	5.86	2	0	1	0	0.913	1	0.984	0.813	0.79	0.781	0.138	0.032	0.01	154.9	141.4	155	152.5	125.9	122.4	121	21.3	5	0.6	High	High	High	High	High	High	High	High	High	High	0	6.265	8	2	2	2	5.81	2	0	1	0	0.725	0.945	0.873	0.897	0.785	0.322	0.084	0.047	0.057	174.4	126.3	164.8	152.3	156.4	136.8	56.2	14.6	8.2	10	High	High	High	High	High	High	High	High	High	High	0	9.067	12	4	4	4	7.27	4	0	1	0	0.569	1.003	0.961	0.513	0.985	0.798	0.109	0.068	0.035	165.5	94.2	166	159.1	85	163	132.1	18	11.2	5.8	High	High	High	High	High	High	High	High	High	High
PF3D7_1472600	PF3D7_1472600	PDI-14	protein disulfide-isomerase	553	66.5	5.74	0	MHIDKLLIVFIFLIKLCVC	N/A	endoplasmic reticulum	protein disulfide isomerase activity	protein folding;response to endoplasmic reticulum stress	protein metabolism;other metabolic processes;stress response;other biological processes	ER/Golgi	other molecular function	Pf00085	812276	0	A0A0L1I863; A0A2I0C276; PF3D7_1472600; pfa:PF3D7_1472600; Q8IKB2; W4I706; W7FN68	Detoxification of Reactive Oxygen Species	0	1					NA	46.6385	NA	NA	NA	NA	NA	NA	NA	NA	NA	0	3.932	5	2	2	2	5.95	2	0	1	0	0.865	0.672	0.263	0.095	0.033	0.019	0.027	0.01	0.01	335.4	290	225.3	88.1	31.8	10.9	6.5	9.1	0	3	High	High	High	High	High	High	High	High	High	High	NA	NA	NA	NA	NA	NA	NA	NA	NA	NA	NA	NA	NA	NA	NA	NA	NA	NA	NA	NA	NA	NA	NA	NA	NA	NA	NA	NA	NA	NA	NA	NA	NA	NA	NA	NA	NA	NA	NA	NA	0	6.921	3	1	1	1	4.53	1	0	1	0	0	0	0	0	0	0	0	0	0	0	0	0	0	0	0	0	0	0	0	High	High	High	High	High	Not Found	Not Found	Not Found	Not Found	Not Found	0.021	1.671	2	1	1	1	3.59	1	0	1	0	0	0	0	0	0	0	0	0	0	0	0	0	0	0	0	0	0	0	0	High	High	High	High	High	High	High	High	Not Found	Not Found
PF3D7_0627500	PF3D7_0627500	DJ1	protein DJ-1	189	20.3	7.39	0	N/A	N/A	cell surface;cytosol;nucleus	peptidase activity;protein deglycase activity	guanine deglycation, glyoxal removal;protein deglycation;protein deglycation, glyoxal removal;protein folding;thiamine biosynthetic process	protein metabolism;other metabolic processes;other biological processes	cytosol;nucleus	other molecular function	0	3885695	0	A0A024VAN0; A0A024WAR9; A0A024WTA6; A0A024XAP3; A0A0L1II03; A0A0L7K704; A0A2I0BPL2; A0A2P9BB20; C6KTB1; PF3D7_0627500; pfa:PF3D7_0627500; W4IK72; W4ITF2; W7FM98; W7FQT5	SUMOylation of transcription cofactors; Aggrephagy	0	2					NA	NA	NA	59.5165	52.9352	NA	NA	NA	NA	NA	NA	0	3.655	6	1	1	1	3.62	1	0	1	0	0	0	0	0	0	0	0	0	0	0	0	0	0	0	0	0	0	0	0	High	High	High	High	High	High	High	High	High	High	0	4.23	6	1	1	1	3.65	1	0	1	0	0	0	0	0	0	0	0	0	0	0	0	0	0	0	0	0	0	0	0	High	High	High	High	High	High	High	High	High	High	0	7.146	15	2	2	2	6.94	2	0	1	0	0.905	1.04	0.775	0.636	0.51	0.53	0.246	0.234	0.102	167.2	151.3	174	129.6	106.4	85.3	88.7	41.2	39.2	17.1	High	High	High	High	High	High	High	High	High	High	0	4.724	6	1	1	1	3.51	1	0	1	0	0.917	0.794	0.548	0.353	0.39	0.412	0.12	0.155	0.01	213.2	195.6	169.3	116.9	75.3	83.2	87.8	25.7	33.1	0	High	High	High	High	High	High	High	High	High	Not Found
PF3D7_1311000	PF3D7_1311000	ISD11	protein ISD11	87	10.6	9.22	0	N/A	N/A	L-cysteine desulfurase complex;mitochondrion	protein binding	iron-sulfur cluster assembly	cell organization and biogenesis;other metabolic processes	cytosol;mitochondrion	other molecular function	Pf05347	813942	ISD11	A0A024V3Q7; A0A024X2T5; A0A060S206; A0A0L1I4Z3; A0A0L7KB38; A0A2I0BVS1; A0A2P9BIT1; PF3D7_1311000; pfa:PF3D7_1311000; Q8IEK7; W4IBU6; W4IY89; W7F810; W7FTT8; W7JJ98	Mitochondrial iron-sulfur cluster biogenesis	0	1					NA	48.926	NA	NA	NA	NA	NA	NA	NA	NA	NA	0	3.229	15	1	1	1	3.73	1	0	1	0	0.702	0.619	0.456	0.319	0.424	0.457	0.304	0.18	0.128	217.8	153	134.9	99.4	69.4	92.5	99.6	66.3	39.2	28	High	High	High	High	High	High	High	High	High	High	NA	NA	NA	NA	NA	NA	NA	NA	NA	NA	NA	NA	NA	NA	NA	NA	NA	NA	NA	NA	NA	NA	NA	NA	NA	NA	NA	NA	NA	NA	NA	NA	NA	NA	NA	NA	NA	NA	NA	NA	0.002	2.444	15	1	1	1	2.91	1	0	1	0	0	0	0	0	0	0	0	0	0	0	0	0	0	0	0	0	0	0	0	High	High	High	High	High	High	High	High	High	High	0	4.901	15	1	1	1	3.17	1	0	1	0	0	0	0	0	0	0	0	0	0	0	0	0	0	0	0	0	0	0	0	High	High	High	High	High	High	High	High	High	High
PF3D7_1458100	PF3D7_1458100	PET117	protein PET117, putative	58	6.9	9.85	1	N/A	membrane;mitochondrion	apicoplast;mitochondrion	N/A	N/A	0	other membranes;mitochondrion	0	Pf15786	24533834; 812136	0	A0A024V015; A0A024WZA6; A0A060RZY5; A0A0L1I3A8; A0A0L7K7T6; A0A0L7M1H5; A0A2I0C2E9; A0A2P9BLW3; A0A2P9GSH0; PF3D7_1458100; pfa:PF3D7_1458100; Q8IKQ0; W4I9G4; W7F6W6; W7FHS5	0	0	0					NA	45.3245	NA	NA	NA	NA	NA	NA	NA	NA	NA	0	3.391	17	1	1	1	2.99	1	0	1	0	0.529	0.584	0.39	0.378	0.249	0.371	0.278	0.323	0.28	228.3	120.7	133.3	89	86.3	56.8	84.7	63.4	73.7	63.9	High	High	High	High	High	High	High	High	High	High	NA	NA	NA	NA	NA	NA	NA	NA	NA	NA	NA	NA	NA	NA	NA	NA	NA	NA	NA	NA	NA	NA	NA	NA	NA	NA	NA	NA	NA	NA	NA	NA	NA	NA	NA	NA	NA	NA	NA	NA	NA	NA	NA	NA	NA	NA	NA	NA	NA	NA	NA	NA	NA	NA	NA	NA	NA	NA	NA	NA	NA	NA	NA	NA	NA	NA	NA	NA	NA	NA	NA	NA	NA	NA	NA	NA	NA	NA	NA	NA	NA	NA	NA	NA	NA	NA	NA	NA	NA	NA	NA	NA	NA	NA	NA	NA	NA	NA	NA	NA	NA	NA	NA	NA	NA	NA	NA	NA	NA	NA	NA	NA	NA	NA	NA	NA	NA	NA	NA	NA
PF3D7_0822600	PF3D7_0822600	SEC23	protein transport protein SEC23	759	86.1	6.34	0	N/A	COPII vesicle coat;Golgi membrane;endoplasmic reticulum membrane	COPII vesicle coat;Maurer's cleft;endoplasmic reticulum exit site;nucleus	GTPase activator activity	COPII-coated vesicle cargo loading;endoplasmic reticulum to Golgi vesicle-mediated transport	cell organization and biogenesis;transport;other biological processes	other membranes;ER/Golgi;other cell component	enzyme regulator activity;other molecular function	Pf00626, Pf04810, Pf04811, Pf04815	2655487	pfsec23	A0A024WRM2; A0A0L7KGU8; A0A0L7LZW0; PF3D7_0822600; pfa:PF3D7_0822600; Q8IB60; W4IQX7; W7FGX5; W7FWY4; W7JPY8; W7JWN0	COPII-mediated vesicle transport; Cargo concentration in the ER; Antigen Presentation: Folding, assembly and peptide loading of class I MHC	0	3					NA	48.8004	47.736	NA	47.7258	NA	NA	NA	NA	NA	NA	0	9.515	4	2	4	2	15.67	2	0	1	0	0.899	0.848	0.461	0.173	0.106	0.045	0.01	0.021	0.028	279.2	251	236.9	128.8	48.4	29.7	12.5	0	5.9	7.7	High	High	High	High	High	High	High	High	High	High	0	6.383	3	3	3	3	8.93	3	0	1	0	0.784	0.679	0.426	0.158	0.113	0.086	0.051	0.022	0.024	299	234.5	203	127.4	47.3	33.9	25.8	15.2	6.6	7.3	High	High	High	High	High	High	High	High	High	High	NA	NA	NA	NA	NA	NA	NA	NA	NA	NA	NA	NA	NA	NA	NA	NA	NA	NA	NA	NA	NA	NA	NA	NA	NA	NA	NA	NA	NA	NA	NA	NA	NA	NA	NA	NA	NA	NA	NA	NA	0	10.417	4	2	2	2	7.51	2	0	1	0	0.869	0.882	0.27	0.119	0.043	0.01	0.01	0.01	0.01	314.1	272.9	277.1	84.9	37.5	13.6	0	0	0	0	High	High	High	High	High	High	High	High	High	High
PF3D7_0214100	PF3D7_0214100	SEC31	protein transport protein SEC31	1471	166.6	6.93	0	N/A	Golgi membrane	COPII vesicle coat;COPII-coated ER to Golgi transport vesicle;Maurer's cleft;endoplasmic reticulum exit site;host cell cytoplasm	structural molecule activity	COPII-coated vesicle budding;COPII-coated vesicle cargo loading;endoplasmic reticulum organization;endoplasmic reticulum to Golgi vesicle-mediated transport;intracellular protein transport;translocation of peptides or proteins into host cell cytoplasm	cell organization and biogenesis;transport	other membranes;ER/Golgi;other cell component	other molecular function	0	812728	0	A0A2I0BV19; O96221; PF3D7_0214100; pfa:PF3D7_0214100	COPII-mediated vesicle transport	0	1					NA	NA	NA	NA	80.3943	NA	NA	NA	NA	NA	NA	0.01	1.901	0	1	1	1	3.2	1	0	1	0	0.973	1.088	1.096	1.018	0.882	0.933	0.868	0.746	0.635	108.2	105.3	117.8	118.7	110.2	95.5	101	93.9	80.8	68.7	High	High	High	High	High	High	High	High	High	High	NA	NA	NA	NA	NA	NA	NA	NA	NA	NA	NA	NA	NA	NA	NA	NA	NA	NA	NA	NA	NA	NA	NA	NA	NA	NA	NA	NA	NA	NA	NA	NA	NA	NA	NA	NA	NA	NA	NA	NA	0.004	2.137	1	1	1	1	2.65	1	0	1	0	0.969	0.895	1.075	0.947	0.956	1.129	0.729	0.949	0.843	105.4	102.1	94.3	113.2	99.7	100.7	119	76.8	100	88.8	High	High	High	High	High	High	High	High	High	High	0.01	1.973	1	1	1	1	2.6	1	0	1	0	0.907	0.846	0.882	0.818	0.919	0.962	0.65	0.861	0.664	117.5	106.6	99.4	103.7	96.1	108	113.1	76.4	101.2	78.1	High	High	High	High	High	High	High	High	High	High
PF3D7_1321800	PF3D7_1321800	N/A	protein transport protein SFT2, putative	259	29.2	8.69	4	N/A	Golgi membrane;integral component of membrane	membrane	N/A	N/A	transport	other membranes;ER/Golgi	0	Pf04178	814095	0	A0A024V1T0; A0A024W1P7; A0A024WKD0; A0A024X252; A0A0L7K8J2; A0A2I0BWT6; A0A2P9BJ24; PF3D7_1321800; pfa:PF3D7_1321800; Q8IE98; W4IBD7; W4IXD7; W7F6Z8; W7FQD9; W7JIX4	0	0	0					NA	NA	NA	NA	NA	NA	NA	NA	NA	NA	NA	0	5.329	7	1	1	1	3.56	1	0	1	0	0.806	1.709	1.047	1.109	2.129	1.95	1.871	2.265	1.682	64.2	51.8	109.8	67.3	71.2	136.8	125.3	120.2	145.5	108.1	High	High	High	High	High	High	High	High	High	High	0	4.781	7	1	1	1	4.13	1	0	1	0	0	0	0	0	0	0	0	0	0	0	0	0	0	0	0	0	0	0	0	High	High	High	High	High	High	High	High	High	High	0	7.023	7	1	1	1	5.03	1	0	1	0	0.332	1.002	0.971	0.84	1.416	1.594	1.012	1.262	1.245	93.7	31.1	93.9	90.9	78.7	132.7	149.4	94.8	118.2	116.7	High	High	High	High	High	High	High	High	High	High	0	9.802	10	2	2	2	6.46	2	0	1	0	0.276	1.145	1.121	1.116	1.742	2.001	1.201	1.804	1.49	77.5	21.4	88.8	86.9	86.5	135.1	155.2	93.1	139.9	115.5	High	High	High	High	High	High	High	High	High	High
PF3D7_1221600	PF3D7_1221600	N/A	protein TSSC1, putative	458	54	6.32	0	N/A	nucleus	N/A	N/A	protein ubiquitination	protein metabolism;other metabolic processes	0	0	Pf00400	811260	0	A0A024V4V5; A0A024W431; A0A0L7LWI2; PF3D7_1221600; pfa:PF3D7_1221600; Q8I5J7; W4ID71; W7JRR1	0	0	0					NA	55.1355	NA	NA	54.4156	NA	NA	NA	NA	NA	NA	0	6.344	4	1	1	1	4.23	1	0	1	0	0.971	0.777	0.893	0.562	0.37	0.221	0.177	0.106	0.01	197	191.3	153.1	175.8	110.8	73	43.5	34.8	20.8	0	High	High	High	High	High	High	High	High	High	Not Found	NA	NA	NA	NA	NA	NA	NA	NA	NA	NA	NA	NA	NA	NA	NA	NA	NA	NA	NA	NA	NA	NA	NA	NA	NA	NA	NA	NA	NA	NA	NA	NA	NA	NA	NA	NA	NA	NA	NA	NA	NA	NA	NA	NA	NA	NA	NA	NA	NA	NA	NA	NA	NA	NA	NA	NA	NA	NA	NA	NA	NA	NA	NA	NA	NA	NA	NA	NA	NA	NA	NA	NA	NA	NA	NA	NA	NA	NA	NA	NA	0	9.005	4	1	1	1	4.62	1	0	1	0	0.977	1.157	0.972	0.542	0.284	0.121	0.053	0.057	0.044	192	187.6	222.1	186.7	104.1	54.5	23.2	10.2	11	8.5	High	High	High	High	High	High	High	High	High	High
PF3D7_1113100	PF3D7_1113100	PRL	protein tyrosine phosphatase	218	25.1	8.16	0	N/A	N/A	cell surface;cytoplasm;microneme;nucleus;rhoptry	protein tyrosine phosphatase activity	protein prenylation;response to xenobiotic stimulus	protein metabolism;other metabolic processes	nucleus;other cell component	other molecular function	Pf00782	810686	0	A0A024UZ88; A0A024WPM0; A0A024X7A9; A0A0L0CTW2; A0A0L1IHF8; A0A0L7M731; A0A2P9BFI4; PF3D7_1113100; pfa:PF3D7_1113100; Q5I8X8; Q8IIN1; W4IDY0; W4ITV7; W7FTU2; W7JTY0	RAB geranylgeranylation	0	1					NA	47.4103	47.6585	NA	47.0034	NA	NA	NA	NA	NA	NA	0	4.351	8	1	2	1	5.34	1	0	1	0	0.673	0.61	0.438	0.295	0.157	0.124	0.112	0.118	0.099	275.9	185.6	168.3	120.9	81.3	43.2	34.2	30.9	32.4	27.2	High	High	High	High	High	High	High	High	High	High	0	3.849	8	1	1	1	2.41	1	0	1	0	0.684	0.621	0.44	0.295	0.149	0.118	0.109	0.097	0.102	276.7	189.2	171.9	121.8	81.5	41.1	32.6	30	26.9	28.2	High	High	High	High	High	High	High	High	High	High	0	5.142	8	1	1	1	3.16	1	0	1	0	0	0	0	0	0	0	0	0	0	0	0	0	0	0	0	0	0	0	0	High	High	High	High	High	High	High	Not Found	High	Not Found	0	6.711	8	1	1	1	4.86	1	0	1	0	0.562	0.649	0.463	0.175	0.089	0.127	0.082	0.197	0.044	295.2	165.8	191.6	136.7	51.5	26.3	37.5	24.1	58.3	12.9	High	High	High	High	High	High	High	High	High	High
PF3D7_1108300	PF3D7_1108300	PCD	pterin-4a-carbinolamine dehydratase	107	12.9	9.11	0	N/A	N/A	N/A	4-alpha-hydroxytetrahydrobiopterin dehydratase activity	N/A	other metabolic processes	0	other molecular function	0	8444956	pcd	A0A024V649; A0A024WGD9; A0A0L0CWH5; A0A0L1ID93; A0A0L7KIZ2; A0A0L7M3U3; A0A2I0C0E1; A0A2P9BFI5; C6S3E6; PF3D7_1108300; pfa:PF3D7_1108300; Q2Q450; W4IGT6; W4ISH6; W7FKW9; W7FTN0	Phenylalanine metabolism	0	1					NA	51.081	NA	50.4729	53.0673	NA	NA	NA	NA	NA	NA	0	4.836	12	1	3	1	7.75	1	0	1	0	0.834	0.794	0.554	0.391	0.281	0.198	0.098	0.101	0.056	232.2	193.5	184.4	128.6	90.7	65.3	46	22.8	23.4	13.1	High	High	High	High	High	High	High	High	High	High	0	5.033	12	1	1	1	3.27	1	0	1	0	0	0	0	0	0	0	0	0	0	0	0	0	0	0	0	0	0	0	0	High	High	High	High	High	Not Found	Not Found	Not Found	Not Found	Not Found	0	10.831	26	2	3	2	11.82	2	0	1	0	0.633	0.594	0.383	0.446	0.439	0.316	0.107	0.168	0.125	237.5	150.3	141.1	91	105.8	104.2	75.1	25.3	39.9	29.6	High	High	High	High	High	High	High	High	High	High	0	11.067	26	2	2	2	8.16	2	0	1	0	0.691	0.699	0.387	0.565	0.456	0.366	0.089	0.192	0.149	217.7	150.4	152.1	84.2	123	99.3	79.8	19.4	41.8	32.4	High	High	High	High	High	High	High	High	High	High
PF3D7_1459700	PF3D7_1459700	N/A	pyridoxal 5'-phosphate synthase, putative	287	32.9	9.36	0	N/A	N/A	mitochondrion	NADHX epimerase activity;NADPHX epimerase activity	N/A	0	mitochondrion	other molecular function	Pf03853	812152	0	A0A024V033; A0A024VZ44; A0A144A6T9; A0A2I0C231; PF3D7_1459700; pfa:PF3D7_1459700; Q8IKN4; W4I8F4; W7FXW7; W7JFV8	Nicotinamide salvaging	0	1					NA	NA	NA	NA	NA	NA	NA	NA	NA	NA	NA	0.014	1.711	5	1	1	1	2.81	1	0	1	0	0.818	0.778	0.652	0.534	0.306	0.137	0.045	0.032	0.025	231.1	189.1	179.7	150.7	123.3	70.8	31.6	10.5	7.4	5.9	High	High	High	High	High	High	High	High	High	High	NA	NA	NA	NA	NA	NA	NA	NA	NA	NA	NA	NA	NA	NA	NA	NA	NA	NA	NA	NA	NA	NA	NA	NA	NA	NA	NA	NA	NA	NA	NA	NA	NA	NA	NA	NA	NA	NA	NA	NA	NA	NA	NA	NA	NA	NA	NA	NA	NA	NA	NA	NA	NA	NA	NA	NA	NA	NA	NA	NA	NA	NA	NA	NA	NA	NA	NA	NA	NA	NA	NA	NA	NA	NA	NA	NA	NA	NA	NA	NA	NA	NA	NA	NA	NA	NA	NA	NA	NA	NA	NA	NA	NA	NA	NA	NA	NA	NA	NA	NA	NA	NA	NA	NA	NA	NA	NA	NA	NA	NA	NA	NA	NA	NA	NA	NA	NA	NA	NA	NA
PF3D7_1242800	PF3D7_1242800	rabGDI	rab specific GDP dissociation inhibitor	459	52.3	7.01	0	N/A	N/A	cytoplasm;nucleus	GTPase activator activity;Rab GDP-dissociation inhibitor activity	vesicle-mediated transport	transport;signal transduction;other biological processes	other cell component	enzyme regulator activity;other molecular function	Pf00996	811464	0	A0A024V572; A0A024W3P7; A0A024WLC4; A0A024X5G4; A0A0L7KBB8; A0A2I0BZ87; A0A2P9BIZ0; PF3D7_1242800; pfa:PF3D7_1242800; Q8I501; W4IC37; W7FEA8; W7FHZ7; W7JJP4	RAB GEFs exchange GTP for GDP on RABs; Neutrophil degranulation	0	2					NA	45.1201	NA	NA	NA	NA	NA	NA	NA	NA	NA	0	3.836	8	2	2	2	5.63	2	0	1	0	0.759	0.521	0.159	0.089	0.04	0.03	0.011	0.011	0.014	379.7	288	197.9	60.6	33.8	15.2	11.3	4.1	4	5.4	High	High	High	High	High	High	High	High	High	High	0.007	2.079	4	1	1	1	2.83	1	0	1	0	0	0	0	0	0	0	0	0	0	0	0	0	0	0	0	0	0	0	0	Not Found	Not Found	Not Found	Not Found	Not Found	Not Found	Not Found	Not Found	Not Found	Not Found	0	4.785	4	1	1	1	4.7	1	0	1	0	0	0	0	0	0	0	0	0	0	0	0	0	0	0	0	0	0	0	0	High	High	Not Found	Not Found	Not Found	Not Found	Not Found	Not Found	Not Found	Not Found	0.001	3.246	4	1	1	1	4.39	1	0	1	0	0	0	0	0	0	0	0	0	0	0	0	0	0	0	0	0	0	0	0	High	High	High	Not Found	Not Found	Not Found	Not Found	Not Found	Not Found	Not Found
PF3D7_0622200	PF3D7_0622200	MIAB	tRNA-2-methylthio-N(6)-dimethylallyladenosine synthase	860	99.4	8.51	1	N/A	integral component of membrane;plastid	apicoplast;endoplasmic reticulum	N6-threonylcarbomyladenosine methylthiotransferase activity;methylthiotransferase activity	tRNA methylthiolation	RNA metabolism OR transcription;other metabolic processes	other membranes;ER/Golgi;other cell component	other molecular function	Pf00919	3885853	0	A0A024WUV2; A0A024XAZ1; A0A0L1IAN6; C6KT59; PF3D7_0622200; pfa:PF3D7_0622200; W4IKK5; W4ISY2; W7JYC8	0	0	0					NA	66.4947	NA	56.0771	58.7866	NA	NA	NA	NA	NA	NA	0.005	2.235	1	1	1	1	3.49	1	0	1	0	0.82	0.798	0.797	0.664	0.599	0.806	0.557	0.373	0.269	149.6	122.6	119.5	119.2	99.4	89.7	120.6	83.4	55.8	40.2	High	High	High	High	High	High	High	High	High	High	NA	NA	NA	NA	NA	NA	NA	NA	NA	NA	NA	NA	NA	NA	NA	NA	NA	NA	NA	NA	NA	NA	NA	NA	NA	NA	NA	NA	NA	NA	NA	NA	NA	NA	NA	NA	NA	NA	NA	NA	0	4.446	3	2	2	2	5.45	2	0	1	0	0.953	0.945	0.732	0.651	0.437	0.333	0.168	0.235	0.283	174.3	166.1	164.7	127.5	113.5	76.2	58	29.2	41	49.3	High	High	High	High	High	High	High	High	High	High	0	6.887	3	2	3	2	8.32	2	0	1	0	0.975	0.941	0.8	0.737	0.548	0.426	0.289	0.352	0.378	155.1	151.3	146	124	114.3	85.1	66.1	44.9	54.6	58.6	High	High	High	High	High	High	High	High	High	High
PF3D7_0211200	PF3D7_0211200	RAB5a	ras-related protein Rab-5A	235	26.7	8.63	0	N/A	N/A	endocytic vesicle;endomembrane system;endosome	GTPase activity;protein binding	intracellular protein transport;regulation of vacuole fusion, non-autophagic;small GTPase mediated signal transduction	transport;signal transduction;other biological processes	other cytoplasmic organelle;other cell component	other molecular function	Pf08477	812700	0	A0A024VD09; A0A024WEG6; A0A024WXI2; A0A024XFS7; A0A0L7K7L5; A0A2P9B7F6; O96193; PF3D7_0211200; pfa:PF3D7_0211200; W4IQE3; W4J894; W7FEV3; W7FWS6; W7JJW3; W7JN63	RAB GEFs exchange GTP for GDP on RABs; Neutrophil degranulation	0	2					NA	NA	NA	NA	NA	NA	NA	NA	NA	NA	NA	0	4.159	5	1	1	1	2.63	1	0	1	0	0	0	0	0	0	0	0	0	0	0	0	0	0	0	0	0	0	0	0	High	High	High	High	High	High	High	High	High	High	NA	NA	NA	NA	NA	NA	NA	NA	NA	NA	NA	NA	NA	NA	NA	NA	NA	NA	NA	NA	NA	NA	NA	NA	NA	NA	NA	NA	NA	NA	NA	NA	NA	NA	NA	NA	NA	NA	NA	NA	NA	NA	NA	NA	NA	NA	NA	NA	NA	NA	NA	NA	NA	NA	NA	NA	NA	NA	NA	NA	NA	NA	NA	NA	NA	NA	NA	NA	NA	NA	NA	NA	NA	NA	NA	NA	NA	NA	NA	NA	NA	NA	NA	NA	NA	NA	NA	NA	NA	NA	NA	NA	NA	NA	NA	NA	NA	NA	NA	NA	NA	NA	NA	NA	NA	NA	NA	NA	NA	NA	NA	NA	NA	NA	NA	NA	NA	NA	NA	NA
PF3D7_0106800	PF3D7_0106800	RAB5c	ras-related protein Rab-5C	214	24.3	7.33	0	N/A	N/A	cytosol;endocytic vesicle;endomembrane system;endosome	GTPase activity	intracellular protein transport;small GTPase mediated signal transduction	transport;signal transduction	other cytoplasmic organelle;other cell component	other molecular function	Pf00071	24528906; 813204	ra5c; RAB5c	A0A024VEY4; A0A024WF91; A0A024WYB2; A0A024XFV8; A0A060RRU9; A0A2P9B6S7; A0A2P9GDZ6; PF3D7_0106800; pfa:PF3D7_0106800; Q8I274; Q8WT13; W4IPA8; W4J8I2; W7FEY2; W7FR45; W7JKJ9; W7KDP1	Neutrophil degranulation; RAB GEFs exchange GTP for GDP on RABs	0	2					NA	NA	NA	50.6865	51.5493	NA	NA	NA	NA	NA	NA	0	6.916	10	2	2	2	5.94	2	0	1	0	0	0	0	0	0	0	0	0	0	0	0	0	0	0	0	0	0	0	0	High	High	High	High	High	High	High	High	High	High	NA	NA	NA	NA	NA	NA	NA	NA	NA	NA	NA	NA	NA	NA	NA	NA	NA	NA	NA	NA	NA	NA	NA	NA	NA	NA	NA	NA	NA	NA	NA	NA	NA	NA	NA	NA	NA	NA	NA	NA	0	8.797	10	2	2	2	6.72	2	0	1	0	0.834	0.875	0.63	0.253	0.162	0.116	0.051	0.04	0.01	252.4	210.6	221	159.2	64	40.8	29.3	12.7	10	0	High	High	High	High	High	High	High	High	High	High	0	11.094	15	3	3	2	8.75	3	1	1	0	0.841	0.915	0.649	0.321	0.224	0.13	0.057	0.058	0.01	238.3	200.5	218.1	154.7	76.5	53.4	31.1	13.7	13.8	0	High	High	High	High	High	High	High	High	High	Not Found
PF3D7_0501500	PF3D7_0501500	RAP3	rhoptry-associated protein 3	400	47	8.51	1	MIRKFLISLFLIFLCLNNVVIG	N/A	extracellular vesicle;food vacuole;nucleus;rhoptry	RNA binding	N/A	0	other cell component	0	0	812871	0	A0A024VC00; A0A024VU51; A0A024WDF2; A0A024WUX3; A0A024XCN8; A0A0L1ID90; A0A0L7KJU1; A0A2P9B9J0; PF3D7_0501500; pfa:PF3D7_0501500; Q8I485; W4IL80; W4IW79; W7FJX8; W7FP06; W7JT78; W7KL70	0	0	0					NA	NA	NA	NA	NA	NA	NA	NA	NA	NA	NA	0	3.277	2	1	1	1	2.45	1	0	1	0	0	0	0	0	0	0	0	0	0	0	0	0	0	0	0	0	0	0	0	High	High	High	High	High	High	High	High	High	High	0	7.146	5	2	2	2	6.44	2	0	1	0	0	0	0	0	0	0	0	0	0	0	0	0	0	0	0	0	0	0	0	High	High	High	High	High	High	High	High	High	High	NA	NA	NA	NA	NA	NA	NA	NA	NA	NA	NA	NA	NA	NA	NA	NA	NA	NA	NA	NA	NA	NA	NA	NA	NA	NA	NA	NA	NA	NA	NA	NA	NA	NA	NA	NA	NA	NA	NA	NA	NA	NA	NA	NA	NA	NA	NA	NA	NA	NA	NA	NA	NA	NA	NA	NA	NA	NA	NA	NA	NA	NA	NA	NA	NA	NA	NA	NA	NA	NA	NA	NA	NA	NA	NA	NA	NA	NA	NA	NA
PF3D7_1015800	PF3D7_1015800	N/A	ribonucleoside-diphosphate reductase small chain, putative	335	40.4	5.5	0	N/A	N/A	ribonucleoside-diphosphate reductase complex	ribonucleoside-diphosphate reductase activity, thioredoxin disulfide as acceptor	DNA replication;deoxyribonucleoside diphosphate metabolic process;deoxyribonucleotide biosynthetic process	other metabolic processes	0	other molecular function	Pf00268	810312	0	A0A024X8K9; A0A2I0BR11; PF3D7_1015800; pfa:PF3D7_1015800; Q8IJN8; W4IGC6; W4J3G4; W7FIH8	Interconversion of nucleotide di- and triphosphates	0	1					NA	59.952	NA	58.1172	58.622	NA	NA	NA	NA	NA	NA	0	5.032	7	2	2	2	6.2	2	0	1	0	0.915	1.047	0.927	0.752	0.639	0.522	0.156	0.042	0.024	166	151.8	173.8	153.9	124.8	106	86.7	26	6.9	4	High	High	High	High	High	High	High	High	High	High	0.025	1.525	2	1	1	1	2.35	1	0	1	0	0.842	1.058	0.921	0.764	0.707	0.502	0.155	0.044	0.022	166.2	140	175.9	153.2	127.1	117.5	83.5	25.7	7.3	3.7	High	High	High	High	High	High	High	High	High	High	0.002	2.258	4	1	1	1	3.15	1	0	1	0	0.88	1.106	0.941	0.691	0.531	0.403	0.032	0.01	0.01	179.1	157.7	198.1	168.5	123.6	95.2	72.2	5.7	0	0	High	High	High	High	High	High	High	High	Not Found	Not Found	0	5.957	4	1	1	1	3.99	1	0	1	0	0.686	1.152	0.805	0.76	0.584	0.435	0.01	0.057	0.01	182.5	125.3	210.2	146.9	138.7	106.6	79.3	0	10.4	0	High	High	High	High	High	High	High	Not Found	High	Not Found
PF3D7_0729400	PF3D7_0729400	N/A	ribosome biogenesis protein BRX1, putative	416	49.5	4.49	0	N/A	N/A	nucleolus;nucleus;preribosome, large subunit precursor	N/A	ribosomal large subunit assembly	cell organization and biogenesis	nucleus	0	Pf04427	2655175	0	A0A2I0BP88; PF3D7_0729400; pfa:PF3D7_0729400; Q8IBG5	0	0	0					NA	NA	NA	NA	NA	NA	NA	NA	NA	NA	NA	0.047	1.237	2	1	1	1	2.2	1	0	1	0	0	0	0	0	0	0	0	0	0	0	0	0	0	0	0	0	0	0	0	High	High	High	High	High	High	High	High	High	Not Found	0.014	1.786	2	1	1	1	2.15	1	0	1	0	0	0	0	0	0	0	0	0	0	0	0	0	0	0	0	0	0	0	0	High	High	High	High	High	High	High	High	High	High	NA	NA	NA	NA	NA	NA	NA	NA	NA	NA	NA	NA	NA	NA	NA	NA	NA	NA	NA	NA	NA	NA	NA	NA	NA	NA	NA	NA	NA	NA	NA	NA	NA	NA	NA	NA	NA	NA	NA	NA	NA	NA	NA	NA	NA	NA	NA	NA	NA	NA	NA	NA	NA	NA	NA	NA	NA	NA	NA	NA	NA	NA	NA	NA	NA	NA	NA	NA	NA	NA	NA	NA	NA	NA	NA	NA	NA	NA	NA	NA
PF3D7_1367600	PF3D7_1367600	N/A	ribosome biogenesis protein MRT4, putative	222	25.8	9.79	0	N/A	N/A	nucleolus;nucleus;preribosome, large subunit precursor	N/A	nuclear-transcribed mRNA catabolic process;rRNA processing;ribosomal large subunit assembly;ribosomal large subunit biogenesis	RNA metabolism OR transcription;other metabolic processes;other biological processes	nucleus;other cell component	0	0	813909	0	A0A024VG24; A0A024WIR3; A0A024X127; A0A0L7KH42; A0A0L7M016; A0A2I0BS27; A0A2P9BK43; PF3D7_1367600; pfa:PF3D7_1367600; Q8ID32; W4IZ75	0	0	0					NA	50.579	50.1766	50.1204	NA	NA	NA	NA	NA	NA	NA	0	8.845	10	2	2	2	7.01	2	0	1	0	0.963	1.036	0.676	0.23	0.13	0.068	0.04	0.044	0.029	237.2	228.4	245.7	160.5	54.5	30.8	16.2	9.4	10.5	6.9	High	High	High	High	High	High	High	High	High	High	0	8.047	9	2	3	2	9.03	2	0	1	0	0.959	1.012	0.615	0.202	0.064	0.029	0.016	0.015	0.02	254.3	243.8	257.3	156.4	51.4	16.3	7.4	4.1	3.9	5.1	High	High	High	High	High	High	High	High	High	High	0	8.537	10	2	2	2	7.35	2	0	1	0	0.845	0.902	0.625	0.163	0.079	0.043	0.023	0.036	0.027	267.2	225.7	241.1	167	43.4	21	11.4	6.2	9.7	7.2	High	High	High	High	High	High	High	High	High	High	0.001	3.379	5	1	1	1	3.69	1	0	1	0	0	0	0	0	0	0	0	0	0	0	0	0	0	0	0	0	0	0	0	High	High	High	High	High	High	High	High	High	High
PF3D7_0630500	PF3D7_0630500	YTM1	ribosome biogenesis protein YTM1, putative	498	58.6	5.16	0	N/A	nucleolus	PeBoW complex;nucleolus;preribosome, large subunit precursor	cytoskeletal protein binding	cytoskeleton organization;ribosomal large subunit biogenesis	cell organization and biogenesis	nucleus;other cell component	cytoskeletal activity	Pf00400	3885770	0	A0A024VBG9; A0A024XAJ0; A0A0L7KH83; A0A2P9BB47; C6KTE0; PF3D7_0630500; pfa:PF3D7_0630500; W4IKA2; W4ISK4; W7FB76; W7G1Z1; W7JFB8; W7KJC1	Antigen processing: Ubiquitination & Proteasome degradation	0	1					NA	NA	NA	47.101	NA	NA	NA	NA	NA	NA	NA	0	3.28	3	1	1	1	2.36	1	0	1	0	0	0	0	0	0	0	0	0	0	0	0	0	0	0	0	0	0	0	0	High	High	High	High	High	High	High	High	High	High	NA	NA	NA	NA	NA	NA	NA	NA	NA	NA	NA	NA	NA	NA	NA	NA	NA	NA	NA	NA	NA	NA	NA	NA	NA	NA	NA	NA	NA	NA	NA	NA	NA	NA	NA	NA	NA	NA	NA	NA	0	3.829	3	1	1	1	4.02	1	0	1	0	0.695	0.758	0.274	0.131	0.066	0.047	0.044	0.01	0.01	331.8	230.6	251.4	90.7	43.5	21.7	15.6	14.7	0	0	High	High	High	High	High	High	High	High	Not Found	Not Found	NA	NA	NA	NA	NA	NA	NA	NA	NA	NA	NA	NA	NA	NA	NA	NA	NA	NA	NA	NA	NA	NA	NA	NA	NA	NA	NA	NA	NA	NA	NA	NA	NA	NA	NA	NA	NA	NA	NA	NA
PF3D7_0115600	PF3D7_0115600	RIF	rifin	379	42.3	8.81	1	MKVHYINILLFALPLNILI	integral component of membrane	Maurer's cleft;host cell plasma membrane;symbiont-containing vacuole	N/A	antigenic variation;cytoadherence to microvasculature, mediated by symbiont protein;modulation by symbiont of host erythrocyte aggregation	other biological processes	other membranes;other cell component	0	0	813287	0	A0A2I0BXS4; PF3D7_0115600; pfa:PF3D7_0115600; Q8I2C5	0	0	0					NA	47.8386	NA	NA	47.9643	NA	NA	NA	NA	NA	NA	0	6.606	3	1	2	1	9.61	1	0	1	0	0.704	0.614	0.471	0.34	0.214	0.29	0.223	0.221	0.175	235.1	165.5	144.4	110.8	80	50.4	68.1	52.4	52	41.2	High	High	High	High	High	High	High	High	High	High	0	5.018	3	1	2	1	8.05	1	0	1	0	0	0	0	0	0	0	0	0	0	0	0	0	0	0	0	0	0	0	0	High	High	High	High	High	High	High	High	High	High	0.012	1.639	3	1	1	1	2.17	1	0	1	0	0	0	0	0	0	0	0	0	0	0	0	0	0	0	0	0	0	0	0	High	High	High	High	High	High	High	High	High	High	0.001	2.93	3	1	1	1	2.4	1	0	1	0	0.707	0.732	0.454	0.106	0.068	0.063	0.046	0.05	0.019	308.2	217.8	225.7	139.9	32.8	20.9	19.4	14.1	15.4	5.8	High	High	High	High	High	High	High	High	High	High
PF3D7_0701100	PF3D7_0701100	RIF	rifin	329	37.7	8.37	1	N/A	integral component of membrane	Maurer's cleft;host cell plasma membrane;symbiont-containing vacuole	N/A	antigenic variation;cytoadherence to microvasculature, mediated by symbiont protein;modulation by symbiont of host erythrocyte aggregation	0	other membranes	0	0	0	0	A0A143ZWN4; A0A2I0BNU8; PF3D7_0701100	0	0	0					NA	NA	NA	NA	46.0352	NA	NA	NA	NA	NA	NA	0.043	1.267	4	1	1	1	2.92	1	0	1	0	0	0	0	0	0	0	0	0	0	0	0	0	0	0	0	0	0	0	0	High	High	High	Not Found	High	Not Found	Not Found	Not Found	Not Found	Not Found	NA	NA	NA	NA	NA	NA	NA	NA	NA	NA	NA	NA	NA	NA	NA	NA	NA	NA	NA	NA	NA	NA	NA	NA	NA	NA	NA	NA	NA	NA	NA	NA	NA	NA	NA	NA	NA	NA	NA	NA	NA	NA	NA	NA	NA	NA	NA	NA	NA	NA	NA	NA	NA	NA	NA	NA	NA	NA	NA	NA	NA	NA	NA	NA	NA	NA	NA	NA	NA	NA	NA	NA	NA	NA	NA	NA	NA	NA	NA	NA	0	3.951	4	1	1	1	3.56	1	0	1	0	0.685	0.592	0.305	0.032	0.056	0.052	0.027	0.01	0.021	361	247.3	213.6	110.1	11.6	20.2	18.9	9.6	0	7.7	High	High	High	High	High	High	High	High	Not Found	High
PF3D7_1123300	PF3D7_1123300	N/A	RING zinc finger protein, putative	689	79.7	5.73	1	N/A	cytoplasm;intracellular;membrane	N/A	N/A	N/A	0	other membranes	0	Pf13445, Pf13923	810791	0	A0A2I0C132; PF3D7_1123300; pfa:PF3D7_1123300; Q8IID0	Antigen processing: Ubiquitination & Proteasome degradation	0	1					NA	NA	NA	NA	NA	NA	NA	NA	NA	NA	NA	0	4.741	2	1	1	1	4.24	1	0	1	0	0.747	0.715	0.719	0.544	0.622	0.735	0.567	0.663	0.425	148.4	110.9	106.1	106.7	80.8	92.3	109.1	84.1	98.4	63.1	High	High	High	High	High	High	High	High	High	High	0	4.607	2	1	1	1	4.52	1	0	1	0	0.796	0.815	0.636	0.559	0.549	0.776	0.686	0.631	0.362	146.9	116.8	119.8	93.4	82.1	80.6	113.9	100.7	92.7	53.1	High	High	High	High	High	High	High	High	High	High	NA	NA	NA	NA	NA	NA	NA	NA	NA	NA	NA	NA	NA	NA	NA	NA	NA	NA	NA	NA	NA	NA	NA	NA	NA	NA	NA	NA	NA	NA	NA	NA	NA	NA	NA	NA	NA	NA	NA	NA	NA	NA	NA	NA	NA	NA	NA	NA	NA	NA	NA	NA	NA	NA	NA	NA	NA	NA	NA	NA	NA	NA	NA	NA	NA	NA	NA	NA	NA	NA	NA	NA	NA	NA	NA	NA	NA	NA	NA	NA
PF3D7_0936300	PF3D7_0936300	REX3	ring-exported protein 3	326	37.6	4.58	1	N/A	integral component of membrane	host cell cytoplasm;nucleus	N/A	N/A	0	other membranes;other cell component	0	0	813631	0	PF3D7_0936300; pfa:PF3D7_0936300; Q8I2F7; W7K5A0	0	0	0					NA	NA	NA	NA	NA	NA	NA	NA	NA	NA	NA	0	5.067	4	1	1	1	4.38	1	0	1	0	0	0	0	0	0	0	0	0	0	0	0	0	0	0	0	0	0	0	0	Not Found	Not Found	Not Found	Not Found	Not Found	Not Found	Not Found	Not Found	Not Found	Not Found	NA	NA	NA	NA	NA	NA	NA	NA	NA	NA	NA	NA	NA	NA	NA	NA	NA	NA	NA	NA	NA	NA	NA	NA	NA	NA	NA	NA	NA	NA	NA	NA	NA	NA	NA	NA	NA	NA	NA	NA	0	4.941	4	1	1	1	4.36	1	0	1	0	0	0	0	0	0	0	0	0	0	0	0	0	0	0	0	0	0	0	0	Not Found	Not Found	Not Found	Not Found	Not Found	Not Found	Not Found	Not Found	Not Found	Not Found	NA	NA	NA	NA	NA	NA	NA	NA	NA	NA	NA	NA	NA	NA	NA	NA	NA	NA	NA	NA	NA	NA	NA	NA	NA	NA	NA	NA	NA	NA	NA	NA	NA	NA	NA	NA	NA	NA	NA	NA
PF3D7_0527900	PF3D7_0527900	DDX41	ATP-dependent RNA helicase DDX41, putative	665	76.2	8.27	0	N/A	N/A	N/A	N/A	N/A	RNA metabolism OR transcription;other metabolic processes	0	nucleic acid binding activity;other molecular function	Pf00270, Pf00271	813092	0	A0A5K1K8X8; PF3D7_0527900; pfa:PF3D7_0527900; W7JYL8	STING mediated induction of host immune responses	0	1					NA	NA	NA	NA	NA	NA	NA	NA	NA	NA	NA	0	9.731	4	3	4	3	12.55	3	0	1	0	0.88	1.193	0.961	0.98	1.135	1.194	0.962	0.894	0.797	100	88	119.4	96.1	98.1	113.5	119.4	96.3	89.4	79.7	High	High	High	High	High	High	High	High	High	High	0.001	2.937	2	1	1	1	2.77	1	0	1	0	0	0	0	0	0	0	0	0	0	0	0	0	0	0	0	0	0	0	0	High	High	High	High	High	High	High	High	High	High	0	3.985	2	1	1	1	3.41	1	0	1	0	0	0	0	0	0	0	0	0	0	0	0	0	0	0	0	0	0	0	0	High	High	High	High	High	High	High	High	High	High	0	4.345	2	1	1	1	3.49	1	0	1	0	0.737	1.06	0.916	0.882	1.222	1.206	0.788	1.018	0.782	104	76.6	110.3	95.3	91.8	127.1	125.4	82	105.9	81.4	High	High	High	High	High	High	High	High	High	High
PF3D7_0810600	PF3D7_0810600	DBP1	ATP-dependent RNA helicase DBP1, putative	941	108.6	9.04	0	N/A	N/A	P granule;nucleus	RNA binding;RNA helicase activity;mRNA binding	N/A	0	nucleus;other cell component	nucleic acid binding activity;other molecular function	Pf00271	2655295	0	A7U5X1; PF3D7_0810600; pfa:PF3D7_0810600; Q8IAU1; W7K642	Neutrophil degranulation	0	1					NA	86.0677	NA	NA	NA	NA	NA	NA	NA	NA	NA	0	8.525	3	2	3	2	11.59	2	0	1	0	0.7	0.849	0.737	0.746	0.733	0.869	0.691	0.631	0.561	133	93.1	113	98	99.2	97.6	115.6	91.9	83.9	74.7	High	High	High	High	High	High	High	High	High	High	NA	NA	NA	NA	NA	NA	NA	NA	NA	NA	NA	NA	NA	NA	NA	NA	NA	NA	NA	NA	NA	NA	NA	NA	NA	NA	NA	NA	NA	NA	NA	NA	NA	NA	NA	NA	NA	NA	NA	NA	0	25.381	5	3	5	3	23.9	3	0	1	0	0.96	1.112	0.957	1.025	0.942	1.09	0.661	0.89	0.926	104.6	100.4	116.3	100.1	107.2	98.5	113.9	69.1	93.1	96.8	High	High	High	High	High	High	High	High	High	High	0	21.266	5	3	5	3	22.48	3	0	1	0	0.952	1.032	0.923	0.969	0.916	1.12	0.647	0.843	0.951	106.9	101.8	110.3	98.7	103.6	97.9	119.8	69.2	90.2	101.7	High	High	High	High	High	High	High	High	High	High
PF3D7_1104700	PF3D7_1104700	RPC25	DNA-directed RNA polymerase III subunit RPC8, putative	186	21.9	5.35	0	N/A	N/A	RNA polymerase III complex	N/A	transcription initiation from RNA polymerase III promoter	RNA metabolism OR transcription;other metabolic processes	nucleus	other molecular function	Pf08292	30953858; 810610	0	A0A024W7D3; A0A024X6T7; A0A060RTR7; A0A0L1I558; A0A2I0C0W1; A0A2P9BF96; A0A2P9C3A7; PF3D7_1104700.1; pfa:PF3D7_1104700.1; Q8IIV5; W4IAK9; W7F6E6; W7G3Q8	0	0	0					NA	NA	46.9035	47.1394	NA	NA	NA	NA	NA	NA	NA	0	4.322	9	1	1	1	3.46	1	0	1	0	0	0	0	0	0	0	0	0	0	0	0	0	0	0	0	0	0	0	0	High	High	High	High	Not Found	Not Found	Not Found	Not Found	Not Found	Not Found	0	4.539	9	1	2	1	6.34	1	0	1	0	0.843	0.716	0.261	0.087	0.02	0.01	0.01	0.01	0.01	341.8	288.1	244.6	89.1	29.6	6.7	0	0	0	0	High	High	High	High	High	High	Not Found	Not Found	Not Found	Not Found	0	5.167	9	1	2	1	7.89	1	0	1	0	0.829	0.823	0.208	0.056	0.017	0.01	0.01	0.01	0.01	339.8	281.6	279.5	70.8	18.9	5.9	2.8	0	0.8	0	High	High	High	High	High	High	High	Not Found	High	Not Found	0	8.418	16	2	3	2	9.54	2	0	1	0	0	0	0	0	0	0	0	0	0	0	0	0	0	0	0	0	0	0	0	High	High	High	High	High	High	High	High	High	High
PF3D7_0319500	PF3D7_0319500	N/A	RNA-binding protein, putative	309	36.6	7.43	0	N/A	N/A	U2 snRNP;precatalytic spliceosome	RNA binding	mRNA splicing, via spliceosome	RNA metabolism OR transcription;other metabolic processes	nucleus	nucleic acid binding activity	Pf00076	814509	0	A0A0L7M7G8; A0A2I0BTJ8; O97318; PF3D7_0319500; pfa:PF3D7_0319500; W4INK0	0	0	0					NA	77.0113	70.3808	NA	NA	NA	NA	NA	NA	NA	NA	0	3.313	5	1	1	1	3.53	1	0	1	0	0.809	0.935	0.796	0.732	0.8	0.792	0.65	0.547	0.595	130.6	105.7	122.2	103.9	95.6	104.5	103.4	84.9	71.5	77.8	High	High	High	High	High	High	High	High	High	High	0	3.609	5	1	1	1	3.12	1	0	1	0	0.61	0.882	0.766	0.731	0.758	0.726	0.533	0.442	0.446	145.1	88.4	127.9	111.1	106.1	110	105.3	77.4	64.1	64.7	High	High	High	High	High	High	High	High	High	High	NA	NA	NA	NA	NA	NA	NA	NA	NA	NA	NA	NA	NA	NA	NA	NA	NA	NA	NA	NA	NA	NA	NA	NA	NA	NA	NA	NA	NA	NA	NA	NA	NA	NA	NA	NA	NA	NA	NA	NA	NA	NA	NA	NA	NA	NA	NA	NA	NA	NA	NA	NA	NA	NA	NA	NA	NA	NA	NA	NA	NA	NA	NA	NA	NA	NA	NA	NA	NA	NA	NA	NA	NA	NA	NA	NA	NA	NA	NA	NA
PF3D7_0416000	PF3D7_0416000	N/A	RNA-binding protein, putative	579	65.9	9.74	0	N/A	N/A	N/A	RNA binding;nucleic acid binding	N/A	0	0	nucleic acid binding activity	0	812542	0	A0A024WWN1; A0A024XCX3; A0A2I0BZL4; PF3D7_0416000; pfa:PF3D7_0416000; Q8I1S7; W4IM60	0	0	0					NA	75.381	NA	NA	NA	NA	NA	NA	NA	NA	NA	0	3.153	2	1	1	1	3.15	1	0	1	0	0.814	0.909	0.864	0.806	0.729	0.761	0.696	0.565	0.545	130.1	105.9	118.2	112.4	104.8	94.8	99	90.6	73.5	70.9	High	High	High	High	High	High	High	High	High	High	NA	NA	NA	NA	NA	NA	NA	NA	NA	NA	NA	NA	NA	NA	NA	NA	NA	NA	NA	NA	NA	NA	NA	NA	NA	NA	NA	NA	NA	NA	NA	NA	NA	NA	NA	NA	NA	NA	NA	NA	0	6.53	4	2	3	2	9.46	2	0	1	0	0.774	0.946	0.869	0.901	0.82	0.838	0.556	0.698	0.701	123.4	95.5	116.7	107.3	111.2	101.3	103.4	68.7	86.2	86.5	High	High	High	High	High	High	High	High	High	High	0	8.476	4	2	3	2	9.67	2	0	1	0	0.814	1.003	0.893	0.892	0.81	0.846	0.536	0.668	0.707	122.4	99.7	122.7	109.3	109.2	99.1	103.6	65.6	81.7	86.6	High	High	High	High	High	High	High	High	High	High
PF3D7_0629400	PF3D7_0629400	PABP3	polyadenylate-binding protein 3, putative	780	90.7	5.29	0	N/A	N/A	cytosol;nucleus	RNA binding;mRNA binding	N/A	0	cytosol	nucleic acid binding activity	0	3885734	0	A0A0L7K678; A0A2I0BPJ4; C6KTC9; PF3D7_0629400; pfa:PF3D7_0629400	0	0	0					NA	71.2787	NA	NA	NA	NA	NA	NA	NA	NA	NA	0	8.789	3	1	1	1	5.97	1	0	1	0	0.641	0.78	0.734	0.924	0.706	0.772	0.61	0.506	0.387	141.6	90.7	110.4	104	130.9	100	109.4	86.4	71.7	54.9	High	High	High	High	High	High	High	High	High	High	NA	NA	NA	NA	NA	NA	NA	NA	NA	NA	NA	NA	NA	NA	NA	NA	NA	NA	NA	NA	NA	NA	NA	NA	NA	NA	NA	NA	NA	NA	NA	NA	NA	NA	NA	NA	NA	NA	NA	NA	NA	NA	NA	NA	NA	NA	NA	NA	NA	NA	NA	NA	NA	NA	NA	NA	NA	NA	NA	NA	NA	NA	NA	NA	NA	NA	NA	NA	NA	NA	NA	NA	NA	NA	NA	NA	NA	NA	NA	NA	NA	NA	NA	NA	NA	NA	NA	NA	NA	NA	NA	NA	NA	NA	NA	NA	NA	NA	NA	NA	NA	NA	NA	NA	NA	NA	NA	NA	NA	NA	NA	NA	NA	NA	NA	NA	NA	NA	NA	NA
PF3D7_0606100	PF3D7_0606100	N/A	RNA-binding protein, putative	582	67.9	9.66	0	N/A	NELF complex	NELF complex	RNA binding	negative regulation of transcription elongation from RNA polymerase II promoter	other biological processes	nucleus	nucleic acid binding activity	Pf00076	3885781	0	A0A024XCI3; A0A0L7K834; A0A2I0BQ99; C6KSQ9; PF3D7_0606100; pfa:PF3D7_0606100; W7FGY7	RNA Polymerase II Pre-transcription Events	0	1					NA	50.9796	54.8524	53.9409	NA	NA	NA	NA	NA	NA	NA	0	7.532	4	2	2	2	6.94	2	0	1	0	0.718	0.801	0.529	0.415	0.325	0.31	0.242	0.231	0.184	210.3	151.1	168.4	111.3	87.4	68.3	65.1	50.9	48.6	38.7	High	High	High	High	High	High	High	High	High	High	0	4.61	2	1	1	1	4.6	1	0	1	0	1.154	1.13	0.692	0.515	0.441	0.415	0.187	0.194	0.151	170.1	196.2	192.3	117.7	87.6	75.1	70.5	31.9	33	25.6	High	High	High	High	High	High	High	High	High	High	0	4.461	2	1	1	1	4.02	1	0	1	0	0.919	0.927	0.678	0.427	0.424	0.256	0.146	0.156	0.073	199.8	183.5	185.2	135.4	85.3	84.6	51.1	29.2	31.2	14.6	High	High	High	High	High	High	High	High	High	High	0	3.698	2	1	1	1	3.32	1	0	1	0	0	0	0	0	0	0	0	0	0	0	0	0	0	0	0	0	0	0	0	High	High	High	High	High	High	High	High	High	High
PF3D7_1326300	PF3D7_1326300	N/A	RNA-binding protein, putative	527	62.8	9.48	0	N/A	nucleus	N/A	N/A	N/A	0	0	nucleic acid binding activity	0	814117	0	A0A5K1K940; PF3D7_1326300; pfa:PF3D7_1326300; W7JPX1	0	0	0					NA	54.9577	NA	NA	55.0046	NA	NA	NA	NA	NA	NA	0.001	2.824	5	1	1	1	4.03	1	0	1	0	0.865	0.997	0.829	0.642	0.343	0.098	0.01	0.01	0.01	209.4	181.1	208.8	173.6	134.5	71.9	20.6	0	0	0	High	High	High	High	High	High	High	Not Found	Not Found	Not Found	NA	NA	NA	NA	NA	NA	NA	NA	NA	NA	NA	NA	NA	NA	NA	NA	NA	NA	NA	NA	NA	NA	NA	NA	NA	NA	NA	NA	NA	NA	NA	NA	NA	NA	NA	NA	NA	NA	NA	NA	0.008	1.744	2	1	1	1	3.3	1	0	1	0	0	0	0	0	0	0	0	0	0	0	0	0	0	0	0	0	0	0	0	High	High	High	High	High	High	High	High	High	High	0	6.017	7	2	2	2	3.56	2	0	1	0	0.692	0.954	0.726	0.755	0.175	0.074	0.034	0.01	0.01	226.7	157	216.4	164.6	171.1	39.6	16.8	7.7	0	0	High	High	High	High	High	High	High	High	High	High
PF3D7_1405900	PF3D7_1405900	N/A	RNA-binding protein, putative	1109	130.7	8.97	0	N/A	N/A	cytoplasm;nucleus	RNA binding;mRNA binding	N/A	0	nucleus;other cell component	nucleic acid binding activity	Pf00076	0	0	A0A144A153; A0A2I0C2H4; PF3D7_1405900	0	0	0					NA	NA	NA	NA	NA	NA	NA	NA	NA	NA	NA	0	3.155	1	1	1	1	2.42	1	0	1	0	0	0	0	0	0	0	0	0	0	0	0	0	0	0	0	0	0	0	0	High	High	High	High	High	High	High	High	High	High	0	5.542	2	2	2	2	6.02	2	0	1	0	0	0	0	0	0	0	0	0	0	0	0	0	0	0	0	0	0	0	0	High	High	High	High	High	High	High	High	High	High	0	6.163	2	2	3	2	5.51	2	0	1	0	1.027	0.913	0.877	0.725	0.742	0.748	0.509	0.716	0.713	125.5	128.9	114.5	110	90.9	93.1	93.9	63.8	89.8	89.5	High	High	High	High	High	High	High	High	High	High	0.001	3.262	1	1	1	1	2.86	1	0	1	0	0.886	0.89	0.859	0.745	0.821	0.719	0.472	0.72	0.687	128.2	113.6	114.1	110.2	95.5	105.2	92.2	60.6	92.3	88.1	High	High	High	High	High	High	High	High	High	High
PF3D7_1028300	PF3D7_1028300	EBP2	rRNA-processing protein EBP2, putative	315	37.7	10.07	0	N/A	N/A	nuclear periphery;nucleolus;nucleus;preribosome, large subunit precursor	N/A	rRNA processing;ribosomal large subunit biogenesis;ribosome biogenesis	RNA metabolism OR transcription;other metabolic processes;other biological processes	nucleus;other cell component	0	0	810434	0	A0A024V7A7; A0A024W7T4; A0A024WP67; A0A024X7B5; A0A0L7KIA3; A0A0L7M2R6; A0A2I0BR42; PF3D7_1028300; pfa:PF3D7_1028300; Q8IJC1; W4IGB7; W7FBC6; W7JBL7	0	0	0					NA	NA	NA	NA	NA	NA	NA	NA	NA	NA	NA	0.023	1.46	2	1	2	1	4.78	1	0	1	0	0.54	0.508	0.421	0.261	0.048	0.034	0.016	0.018	0.012	349.9	189	177.9	147.3	91.3	16.7	11.8	5.7	6.3	4.2	High	High	High	High	High	High	High	High	High	High	0.031	1.49	2	1	2	1	5.06	1	0	1	0	0.54	0.525	0.43	0.258	0.048	0.035	0.018	0.017	0.012	347	187.4	182	149.1	89.5	16.6	12.1	6.2	6.1	4	High	High	High	High	High	High	High	High	High	High	0.018	1.53	2	1	2	1	5.07	1	0	1	0	1.241	1.266	1.278	0.593	0.27	0.056	0.029	0.027	0.018	173	214.8	219.1	221.1	102.7	46.7	9.7	5	4.7	3.1	High	High	High	High	High	High	High	High	High	High	0.021	1.71	2	1	3	1	6.5	1	0	1	0	1.199	1.197	1.253	0.579	0.244	0.057	0.03	0.037	0.035	177.6	213	212.6	222.5	102.8	43.4	10.1	5.3	6.5	6.3	High	High	High	High	High	High	High	High	High	High
PF3D7_1106000	PF3D7_1106000	RUVB2	RuvB-like helicase 2	475	53.4	7.12	0	N/A	Ino80 complex;NuA4 histone acetyltransferase complex;R2TP complex	Ino80 complex;NuA4 histone acetyltransferase complex;R2TP complex;Swr1 complex;cytoplasm	5'-3' DNA helicase activity;ATP hydrolysis activity;DNA helicase activity;RNA binding;protein binding	DNA recombination;DNA repair;box C/D snoRNP assembly;chromatin remodeling;histone acetylation;regulation of transcription by RNA polymerase II	cell organization and biogenesis;protein metabolism;DNA metabolism;other metabolic processes;stress response;other biological processes	nucleus;other cell component	other molecular function	Pf06068, Pf17856	810623	0	A0A024V4I4; A0A024VRJ6; A0A024WNS6; A0A024X5V0; A0A0L7K9A2; A0A2P9BFB3; PF3D7_1106000; pfa:PF3D7_1106000; Q8IIU3; W4IF08; W4ITN4; W7EZ38; W7FGV5; W7JB52; W7K428	Ub-specific processing proteases	0	1					NA	NA	45.3046	48.1818	NA	NA	NA	NA	NA	NA	NA	0	7.575	6	2	2	2	7.46	2	0	1	0	0	0	0	0	0	0	0	0	0	0	0	0	0	0	0	0	0	0	0	High	High	High	High	High	High	High	High	High	High	0	4.575	2	1	1	1	3.36	1	0	1	0	0.619	0.47	0.337	0.177	0.042	0.01	0.01	0.01	0.033	373.4	231.1	175.6	125.7	66.1	15.7	0	0	0	12.5	High	High	High	High	High	High	Not Found	Not Found	Not Found	High	0	12.797	9	3	3	3	11.16	3	0	1	0	0.75	0.719	0.452	0.162	0.116	0.1	0.062	0.073	0.046	287.3	215.4	206.6	130	46.7	33.3	28.8	17.8	21	13.1	High	High	High	High	High	High	High	High	High	High	0	5.565	6	2	2	2	2.95	2	0	1	0	0	0	0	0	0	0	0	0	0	0	0	0	0	0	0	0	0	0	0	High	High	High	High	High	High	High	High	High	High
PF3D7_1362200	PF3D7_1362200	RUVB3	RuvB-like helicase 3	483	54.6	5.44	0	N/A	Ino80 complex;NuA4 histone acetyltransferase complex;R2TP complex	Ino80 complex;NuA4 histone acetyltransferase complex;R2TP complex;Swr1 complex;host cell periphery;nucleus;symbiont-containing vacuole	ATP hydrolysis activity;DNA helicase activity;protein binding	box C/D snoRNP assembly;chromatin remodeling;histone acetylation;regulation of transcription by RNA polymerase II	cell organization and biogenesis;protein metabolism;other metabolic processes;other biological processes	nucleus;other cell component	other molecular function	Pf06068, Pf17856	814290	0	A0A024UVX3; A0A024W1K2; A0A024X2W9; A0A0L1IEC7; A0A0L7KK69; A0A0L7M854; A0A2P9BK13; PF3D7_1362200; pfa:PF3D7_1362200; Q8ID85; W4IAS0; W4J1A3; W7F6E7; W7FZR4; W7JHV0; W7JZS3	0	0	0					NA	46.2064	45.1484	NA	47.2651	NA	NA	NA	NA	NA	NA	0	4.334	2	1	1	1	2.72	1	0	1	0	0.691	0.573	0.336	0.178	0.081	0.043	0.041	0.01	0.043	335.1	231.5	192	112.4	59.5	27.3	14.3	13.6	0	14.3	High	High	High	High	High	High	High	High	Not Found	High	0	3.607	2	1	1	1	3	1	0	1	0	0.654	0.497	0.265	0.163	0.09	0.04	0.042	0.043	0.039	352.7	230.8	175.5	93.6	57.4	31.9	14.1	14.9	15.2	13.9	High	High	High	High	High	High	High	High	High	High	NA	NA	NA	NA	NA	NA	NA	NA	NA	NA	NA	NA	NA	NA	NA	NA	NA	NA	NA	NA	NA	NA	NA	NA	NA	NA	NA	NA	NA	NA	NA	NA	NA	NA	NA	NA	NA	NA	NA	NA	0	4.133	2	1	1	1	2.64	1	0	1	0	0.493	0.721	0.474	0.144	0.118	0.12	0.01	0.12	0.01	313.5	154.5	226.1	148.5	45.2	36.9	37.7	0	37.7	0	High	High	High	High	High	High	High	Not Found	High	Not Found
PF3D7_0922200	PF3D7_0922200	SAMS	S-adenosylmethionine synthetase	402	44.8	6.74	0	N/A	N/A	Maurer's cleft;cell surface;cytosol;extracellular vesicle;food vacuole;nucleus	methionine adenosyltransferase activity;protein binding;protein homodimerization activity	S-adenosylmethionine biosynthetic process;cell redox homeostasis	other metabolic processes	cytosol	other molecular function	Pf00438, Pf02772, Pf02773	813498	MAT	A0A024V6I4; A0A024W970; A0A024WSV1; A0A024X880; A0A0L7K949; A0A2P9BDH8; PF3D7_0922200; pfa:PF3D7_0922200; Q7K6A4; Q9GN14; W4IJA2; W4J0N7; W7F2G9; W7FZK0; W7JD21; W7JXX0	Methylation; Sulfur amino acid metabolism; Metabolism of ingested SeMet, Sec, MeSec into H2Se	0	3					NA	NA	NA	NA	NA	NA	NA	NA	NA	NA	NA	0.036	1.349	3	1	1	1	0	1	0	1	0	0	0	0	0	0	0	0	0	0	0	0	0	0	0	0	0	0	0	0	High	High	High	High	High	High	High	High	High	High	0.015	1.773	3	1	1	1	2.23	1	0	1	0	0	0	0	0	0	0	0	0	0	0	0	0	0	0	0	0	0	0	0	High	High	High	High	High	High	High	High	High	High	NA	NA	NA	NA	NA	NA	NA	NA	NA	NA	NA	NA	NA	NA	NA	NA	NA	NA	NA	NA	NA	NA	NA	NA	NA	NA	NA	NA	NA	NA	NA	NA	NA	NA	NA	NA	NA	NA	NA	NA	0	3.939	3	1	1	1	2.33	1	0	1	0	0	0	0	0	0	0	0	0	0	0	0	0	0	0	0	0	0	0	0	High	High	High	High	High	High	High	High	High	High
PF3D7_0801700	PF3D7_0801700	SENP2	sentrin-specific protease 2, putative	1784	210.8	6.62	0	N/A	N/A	nucleus	cysteine-type peptidase activity	proteolysis	protein metabolism;other metabolic processes	0	other molecular function	0	2655355	0	A0A2I0BX39; C0H4Y4; PF3D7_0801700; pfa:PF3D7_0801700	0	0	0					NA	80.5386	NA	77.0769	NA	NA	NA	NA	NA	NA	NA	0	4.521	1	1	1	1	0	1	0	1	0	0.79	0.976	0.961	0.78	0.759	0.714	0.8	0.661	0.612	124.2	98.1	121.2	119.3	96.9	94.2	88.6	99.3	82.2	76	High	High	High	High	High	High	High	High	High	High	NA	NA	NA	NA	NA	NA	NA	NA	NA	NA	NA	NA	NA	NA	NA	NA	NA	NA	NA	NA	NA	NA	NA	NA	NA	NA	NA	NA	NA	NA	NA	NA	NA	NA	NA	NA	NA	NA	NA	NA	0	3.85	1	1	1	1	2.96	1	0	1	0	0.79	1.156	0.941	0.843	0.8	0.828	0.787	0.694	0.639	118	93.2	136.4	111	99.4	94.3	97.7	92.9	81.9	75.3	High	High	High	High	High	High	High	High	High	High	NA	NA	NA	NA	NA	NA	NA	NA	NA	NA	NA	NA	NA	NA	NA	NA	NA	NA	NA	NA	NA	NA	NA	NA	NA	NA	NA	NA	NA	NA	NA	NA	NA	NA	NA	NA	NA	NA	NA	NA
PF3D7_0207800	PF3D7_0207800	SERA3	serine repeat antigen 3	930	105.4	7.14	0	MKFSISLFLILCVLFCKNDIKC	N/A	extracellular space;lysosome	cysteine-type endopeptidase activity;cysteine-type peptidase activity	immunoglobulin production;proteolysis;proteolysis involved in cellular protein catabolic process;regulation of immune response	protein metabolism;other metabolic processes;other biological processes	non-structural extracellular;other cytoplasmic organelle	other molecular function	Pf00112	812670	Pfa_SERA3	A0A0E4B3H0; A0A2I0BVB1; O96165; PF3D7_0207800; pfa:PF3D7_0207800	0	0	0					NA	49.407	51.5094	NA	53.1699	NA	NA	NA	NA	NA	NA	0.003	2.503	1	1	1	1	2.93	1	0	1	0	0.74	0.614	0.513	0.408	0.341	0.309	0.295	0.261	0.189	214.2	158.4	131.4	109.9	87.5	73	66.1	63.1	55.9	40.5	High	High	High	High	High	High	High	High	High	High	0.002	2.652	1	1	1	1	2.88	1	0	1	0	0.775	0.695	0.535	0.468	0.375	0.37	0.318	0.265	0.235	198.6	154	138	106.2	93	74.4	73.5	63.1	52.6	46.6	High	High	High	High	High	High	High	High	High	High	NA	NA	NA	NA	NA	NA	NA	NA	NA	NA	NA	NA	NA	NA	NA	NA	NA	NA	NA	NA	NA	NA	NA	NA	NA	NA	NA	NA	NA	NA	NA	NA	NA	NA	NA	NA	NA	NA	NA	NA	0	4.36	2	2	2	1	4.28	2	0	1	0	0.734	0.746	0.542	0.472	0.452	0.442	0.236	0.346	0.349	188	138.1	140.2	101.9	88.7	84.9	83.1	44.4	65	65.7	High	High	High	High	High	High	High	High	High	High
PF3D7_1022400	PF3D7_1022400	SRSF4	serine/arginine-rich splicing factor 4	538	62.1	9.98	0	N/A	N/A	nucleus	RNA binding	RNA splicing;RNA splicing, via transesterification reactions	RNA metabolism OR transcription;other metabolic processes	nucleus	nucleic acid binding activity	Pf00076	810374	0	A0A024V7D9; A0A024VJY3; A0A024W5W9; A0A024WPZ4; A0A024X6U7; A0A0L1I8W3; A0A0L7KK81; PF3D7_1022400; pfa:PF3D7_1022400; Q8IJI0; W4J3N5; W7FCI9; W7FPQ6; W7JXC0	0	0	0					NA	NA	NA	NA	NA	NA	NA	NA	NA	NA	NA	0.001	2.705	3	1	1	1	3.21	1	0	1	0	0	0	0	0	0	0	0	0	0	0	0	0	0	0	0	0	0	0	0	High	High	High	High	High	High	High	High	High	High	NA	NA	NA	NA	NA	NA	NA	NA	NA	NA	NA	NA	NA	NA	NA	NA	NA	NA	NA	NA	NA	NA	NA	NA	NA	NA	NA	NA	NA	NA	NA	NA	NA	NA	NA	NA	NA	NA	NA	NA	0	4.839	3	1	1	1	4.31	1	0	1	0	0	0	0	0	0	0	0	0	0	0	0	0	0	0	0	0	0	0	0	High	High	High	High	High	High	High	High	High	High	NA	NA	NA	NA	NA	NA	NA	NA	NA	NA	NA	NA	NA	NA	NA	NA	NA	NA	NA	NA	NA	NA	NA	NA	NA	NA	NA	NA	NA	NA	NA	NA	NA	NA	NA	NA	NA	NA	NA	NA
PF3D7_1200800	PF3D7_1200800	FIKK12	serine/threonine protein kinase, FIKK family	567	67.5	8.35	1	N/A	N/A	Maurer's cleft;cytoplasm;host cell membrane;nucleus	protein serine/threonine kinase activity	intracellular signal transduction;modulation by symbiont of host process;protein phosphorylation	protein metabolism;other metabolic processes;signal transduction	other membranes;nucleus;other cell component	kinase activity;other molecular function	Pf00069	811058	0	A0A2I0BZ59; PF3D7_1200800; pfa:PF3D7_1200800; Q8I637; W4ID86	0	0	0					NA	NA	NA	NA	NA	NA	NA	NA	NA	NA	NA	0.04	1.294	2	1	1	1	3.16	1	0	1	0	0.755	0.832	0.73	0.561	0.553	0.651	0.617	0.582	0.489	147.7	111.6	122.9	107.9	82.8	81.7	96.2	91.1	85.9	72.3	High	High	High	High	High	High	High	High	High	High	0.02	1.712	2	1	1	1	2.91	1	0	1	0	0.838	0.86	0.757	0.654	0.666	0.69	0.715	0.585	0.396	139.7	117	120.1	105.7	91.3	93	96.4	99.9	81.7	55.3	High	High	High	High	High	High	High	High	High	High	NA	NA	NA	NA	NA	NA	NA	NA	NA	NA	NA	NA	NA	NA	NA	NA	NA	NA	NA	NA	NA	NA	NA	NA	NA	NA	NA	NA	NA	NA	NA	NA	NA	NA	NA	NA	NA	NA	NA	NA	0.043	1.271	1	1	1	1	2.3	1	0	1	0	0	0	0	0	0	0	0	0	0	0	0	0	0	0	0	0	0	0	0	High	High	High	High	High	High	High	High	High	High
PF3D7_0309200	PF3D7_0309200	ARK2	serine/threonine protein kinase ARK2, putative	1650	193.7	9.09	0	N/A	N/A	chromosome passenger complex;spindle microtubule;spindle midzone;spindle pole centrosome	histone serine kinase activity;protein serine/threonine kinase activity	mitotic spindle organization;protein phosphorylation;regulation of cytokinesis	cell cycle OR cell proliferation;cell organization and biogenesis;protein metabolism;other metabolic processes;other biological processes	cytoskeleton;other cell component	kinase activity;other molecular function	Pf00069	814408	0	A0A2I0BTL5; O77328; PF3D7_0309200; pfa:PF3D7_0309200	FBXL7 down-regulates AURKA during mitotic entry and in early mitosis	0	1					NA	NA	NA	NA	NA	NA	NA	NA	NA	NA	NA	0	3.008	1	1	1	1	4.07	1	0	1	0	0	0	0	0	0	0	0	0	0	0	0	0	0	0	0	0	0	0	0	High	High	High	High	High	High	High	High	High	High	0	3.356	1	1	1	1	3.52	1	0	1	0	0	0	0	0	0	0	0	0	0	0	0	0	0	0	0	0	0	0	0	High	High	High	High	High	High	High	High	High	High	0	9.267	2	2	2	2	7.82	2	0	1	0	1.169	1.186	1.071	0.931	1.072	0.952	0.733	1.026	1.029	98.3	114.9	116.7	105.3	91.6	105.4	93.6	72.1	100.8	101.2	High	High	High	High	High	High	High	High	High	High	0	15.05	3	4	4	4	13.99	4	0	1	0	0.952	1.051	1.01	0.974	1.036	0.978	0.832	0.956	0.949	102.7	97.8	107.9	103.7	100	106.3	100.4	85.4	98.2	97.5	High	High	High	High	High	High	High	High	High	High
PF3D7_1338900	PF3D7_1338900	N/A	serine/threonine protein kinase, putative	931	111.3	9.42	1	N/A	integral component of membrane	apicoplast	N/A	N/A	protein metabolism;other metabolic processes	other membranes	kinase activity;other molecular function	0	813751	0	A0A024X1R4; A0A0L7KCZ4; A0A5K1K8V9; PF3D7_1338900; pfa:PF3D7_1338900; W7FR99	MAPK6/MAPK4 signaling	0	1					NA	NA	45.061	NA	NA	NA	NA	NA	NA	NA	NA	0	3.973	2	1	1	1	3.42	1	0	1	0	0	0	0	0	0	0	0	0	0	0	0	0	0	0	0	0	0	0	0	High	High	High	High	High	High	High	High	High	High	0	6.39	2	1	1	1	4.38	1	0	1	0	0.588	0.482	0.37	0.323	0.262	0.242	0.211	0.216	0.18	258.1	151.7	124.5	95.5	83.3	67.6	62.5	54.5	55.8	46.5	High	High	High	High	High	High	High	High	High	High	NA	NA	NA	NA	NA	NA	NA	NA	NA	NA	NA	NA	NA	NA	NA	NA	NA	NA	NA	NA	NA	NA	NA	NA	NA	NA	NA	NA	NA	NA	NA	NA	NA	NA	NA	NA	NA	NA	NA	NA	NA	NA	NA	NA	NA	NA	NA	NA	NA	NA	NA	NA	NA	NA	NA	NA	NA	NA	NA	NA	NA	NA	NA	NA	NA	NA	NA	NA	NA	NA	NA	NA	NA	NA	NA	NA	NA	NA	NA	NA
PF3D7_1414400	PF3D7_1414400	PP1	serine/threonine protein phosphatase PP1	304	34.9	5.35	0	N/A	PTW/PP1 phosphatase complex;protein phosphatase type 1 complex	Maurer's cleft;cell surface;cytoplasm;nucleus	protein binding;protein serine/threonine phosphatase activity	entry into host;exit from host cell;protein dephosphorylation	protein metabolism;other metabolic processes	nucleus;other cell component	other molecular function	Pf00149	14694927; 24533412; 29778441; 30911724; 5476117; 7323005; 811723	PP1	A0A024VZP3; A0A060RZC8; A0A0D9QRY0; A0A0J9S8F5; A0A0J9SPF5; A0A0J9T6K7; A0A0J9TPP4; A0A0L7KHD3; A0A151L9V6; A0A1A7VKN9; A0A1B1E6W6; A0A1G4HJ21; A0A1Y3DY53; A0A2P9BKS0; A0A2P9CHP3; A0A2P9CVK6; A0A2P9DNC0; A0A384LGV3; A0A5K1UL40; A5K185; B3LAL6; K6UXQ7; pcy:PCYB_134230; PF3D7_1414400; pfa:PF3D7_1414400; pkn:PKH_133280; pvx:PVX_085730; Q8ILV1; Q8MX29; W7JMB4	0	0	0					NA	50.1079	NA	54.6787	49.4282	NA	NA	NA	NA	NA	NA	0	9.464	15	3	3	2	7.9	3	1	1	0	0.793	0.79	0.54	0.357	0.169	0.112	0.06	0.043	0.039	256.3	203.1	202.4	138.4	91.4	43.3	28.7	15.4	11	10.1	High	High	High	High	High	High	High	High	High	High	0	5.438	9	2	2	2	5.57	2	0	1	0	0	0	0	0	0	0	0	0	0	0	0	0	0	0	0	0	0	0	0	High	High	High	High	High	High	High	High	High	High	0	11.934	15	3	3	3	10.24	3	0	1	0	0.805	0.92	0.678	0.47	0.493	0.36	0.27	0.338	0.315	177	142.5	162.9	120	83.1	87.3	63.8	47.8	59.8	55.8	High	High	High	High	High	High	High	High	High	High	0	8.189	10	2	2	2	6.89	2	0	1	0	0.78	0.754	0.506	0.255	0.156	0.071	0.042	0.028	0.025	276.3	215.5	208.5	139.9	70.5	43.2	19.6	11.7	7.9	7	High	High	High	High	High	High	High	High	High	High
PF3D7_1457000	PF3D7_1457000	SPP	signal peptide peptidase	412	47.5	8.81	8	N/A	integral component of membrane	cell surface;endoplasmic reticulum;integral component of cytoplasmic side of endoplasmic reticulum membrane;integral component of lumenal side of endoplasmic reticulum membrane;microneme	aspartic endopeptidase activity, intramembrane cleaving;peptidase activity;protein homodimerization activity	membrane protein proteolysis;response to xenobiotic stimulus;signal peptide processing	protein metabolism;other metabolic processes	other membranes;ER/Golgi;other cell component	other molecular function	Pf04258	812125	SPP	A0A2I0C2C0; A0A2P9BLY2; C0KWU7; PF3D7_1457000; pfa:PF3D7_1457000; Q8IKQ9	0	0	0					NA	49.0561	NA	54.9396	55.5387	NA	NA	NA	NA	NA	NA	0.002	2.56	2	1	1	1	3.44	1	0	1	0	0.665	0.594	0.525	0.401	0.317	0.338	0.359	0.237	0.191	216.1	143.7	128.4	113.5	86.6	68.5	73.1	77.6	51.2	41.3	High	High	High	High	High	High	High	High	High	High	0.015	1.767	2	1	1	1	2.23	1	0	1	0	0	0	0	0	0	0	0	0	0	0	0	0	0	0	0	0	0	0	0	High	High	High	High	High	High	High	High	High	High	0.002	2.687	2	1	1	1	3.63	1	0	1	0	0.754	0.73	0.793	0.401	0.396	0.399	0.424	0.414	0.341	177	133.3	129.1	140.4	71	70	70.6	75	73.2	60.4	High	High	High	High	High	High	High	High	High	High	0	4.73	4	2	3	2	8.33	2	0	1	0	0.81	0.805	0.784	0.426	0.466	0.426	0.418	0.407	0.326	170.4	138	137.2	133.6	72.7	79.3	72.6	71.2	69.4	55.5	High	High	High	High	High	High	High	High	High	High
PF3D7_0218500	PF3D7_0218500	SNRPD2	small nuclear ribonucleoprotein Sm D2, putative	101	11.7	9.63	0	N/A	small nuclear ribonucleoprotein complex	U1 snRNP;U2 snRNP;U4/U6 x U5 tri-snRNP complex;U5 snRNP;catalytic step 2 spliceosome;precatalytic spliceosome;spliceosomal complex	RNA binding	RNA splicing;RNA splicing, via transesterification reactions;spliceosomal snRNP assembly	cell organization and biogenesis;RNA metabolism OR transcription;other metabolic processes	nucleus	0	0	812771	0	A0A024VDA6; A0A024XFQ2; A0A0L7KC67; O96265; PF3D7_0218500; pfa:PF3D7_0218500; W4INZ3; W7FC07; W7FER9; W7JJ96; W7KMX1	0	0	0					NA	NA	NA	62.7011	61.8964	NA	NA	NA	NA	NA	NA	0	5.508	33	2	2	2	7.64	2	0	1	0	0	0	0	0	0	0	0	0	0	0	0	0	0	0	0	0	0	0	0	High	High	High	High	High	High	High	High	High	High	0	3.798	25	1	1	1	3.75	1	0	1	0	0	0	0	0	0	0	0	0	0	0	0	0	0	0	0	0	0	0	0	High	High	High	High	High	High	High	High	High	High	0	9.395	34	2	3	2	13.96	2	0	1	0	1.108	1.128	1.07	0.873	0.887	0.598	0.267	0.161	0.045	140.1	155.3	158	149.9	122.4	124.2	83.8	37.4	22.5	6.4	High	High	High	High	High	High	High	High	High	High	0	8.62	34	2	3	2	12.63	2	0	1	0	0.976	1.145	1.004	0.865	0.824	0.546	0.242	0.163	0.063	146.5	142.9	167.7	147	126.7	120.6	79.9	35.5	23.9	9.3	High	High	High	High	High	High	High	High	High	High
PF3D7_0530100	PF3D7_0530100	SYN6	SNARE protein, putative	225	26.7	5.74	1	N/A	N/A	SNARE complex;endomembrane system;integral component of membrane	SNAP receptor activity;SNARE binding	intracellular protein transport;vesicle docking;vesicle fusion;vesicle-mediated transport	cell organization and biogenesis;transport	other membranes;other cell component	other molecular function	0	24529925; 813114	PFE1505W; Syn6	A0A024VV31; A0A024WCC1; A0A024WKV8; A0A024XBT8; A0A060RUF9; A0A0L7KCW6; A0A0L7M4P2; A0A2P9BAB8; PF3D7_0530100; pfa:PF3D7_0530100; Q0ZAF9; Q8I3G6; W4IMW6; W4J5S9; W7FHH4; W7G0B9; W7JGJ2; W7KAQ2	0	0	0					NA	43.9216	NA	47.4632	47.6238	NA	NA	NA	NA	NA	NA	0	6.463	9	2	2	2	6.75	2	0	1	0	0.568	0.478	0.244	0.198	0.147	0.126	0.148	0.161	0.213	304.7	172.9	145.7	74.4	60.4	44.7	38.4	45.1	49	64.8	High	High	High	High	High	High	High	High	High	High	0	4.44	9	2	2	2	5.67	2	0	1	0	0	0	0	0	0	0	0	0	0	0	0	0	0	0	0	0	0	0	0	High	High	High	High	High	High	High	High	High	High	0	4.165	5	1	1	1	3.04	1	0	1	0	0.785	0.749	0.379	0.23	0.22	0.22	0.226	0.334	0.34	223	175.1	167.2	84.6	51.4	49.1	49.1	50.3	74.5	75.8	High	High	High	High	High	High	High	High	High	High	0	6.842	9	2	2	2	6.17	2	0	1	0	0.727	0.742	0.396	0.226	0.222	0.223	0.222	0.323	0.323	227	165	168.6	90	51.4	50.4	50.6	50.4	73.3	73.4	High	High	High	High	High	High	High	High	High	High
PF3D7_1324700	PF3D7_1324700	YKT6.2	SNARE protein, putative	221	25.7	8.37	0	N/A	integral component of membrane	SNARE complex	SNAP receptor activity	intracellular protein transport;regulation of vesicle fusion	cell organization and biogenesis;transport;other biological processes	other membranes	other molecular function	Pf00957	813686	MAL13P1.135	A0A024V357; A0A024VFB6; A0A024WK12; A0A024X3K1; A0A0L1ID45; A0A2P9BJY9; C0H5D3; PF3D7_1324700; pfa:PF3D7_1324700; Q0ZAG4; W4ID16; W4IX68; W7F9R2; W7G0T1; W7K1F5	COPI-mediated anterograde transport; COPII-mediated vesicle transport; Intra-Golgi traffic	0	3					NA	NA	NA	NA	NA	NA	NA	NA	NA	NA	NA	0	3.644	5	1	1	1	3.49	1	0	1	0	0	0	0	0	0	0	0	0	0	0	0	0	0	0	0	0	0	0	0	High	High	High	High	High	High	High	High	High	High	NA	NA	NA	NA	NA	NA	NA	NA	NA	NA	NA	NA	NA	NA	NA	NA	NA	NA	NA	NA	NA	NA	NA	NA	NA	NA	NA	NA	NA	NA	NA	NA	NA	NA	NA	NA	NA	NA	NA	NA	NA	NA	NA	NA	NA	NA	NA	NA	NA	NA	NA	NA	NA	NA	NA	NA	NA	NA	NA	NA	NA	NA	NA	NA	NA	NA	NA	NA	NA	NA	NA	NA	NA	NA	NA	NA	NA	NA	NA	NA	NA	NA	NA	NA	NA	NA	NA	NA	NA	NA	NA	NA	NA	NA	NA	NA	NA	NA	NA	NA	NA	NA	NA	NA	NA	NA	NA	NA	NA	NA	NA	NA	NA	NA	NA	NA	NA	NA	NA	NA
PF3D7_1217200	PF3D7_1217200	MRD1	multiple RNA-binding domain-containing protein 1, putative	1119	131	9.06	0	N/A	N/A	90S preribosome;nuclear speck;nucleus	RNA binding	mRNA cis splicing, via spliceosome;regulation of alternative mRNA splicing, via spliceosome;small-subunit processome assembly	RNA metabolism OR transcription;other metabolic processes;other biological processes	nucleus	nucleic acid binding activity	Pf00076	811218	0	A0A144A1F1; A0A2I0BXZ6; PF3D7_1217200; pfa:PF3D7_1217200	0	0	0					NA	NA	68.4323	NA	65.9748	NA	NA	NA	NA	NA	NA	0	6.577	1	1	1	1	3.42	1	0	1	0	0	0	0	0	0	0	0	0	0	0	0	0	0	0	0	0	0	0	0	High	High	High	High	High	High	High	High	High	High	0	4.409	1	1	1	1	3.51	1	0	1	0	0.796	0.888	0.847	0.671	0.659	0.644	0.533	0.461	0.41	144.7	115.2	128.5	122.6	97.2	95.4	93.2	77.1	66.8	59.3	High	High	High	High	High	High	High	High	High	High	0	7.761	3	2	2	2	4.26	2	0	1	0	1.075	1.154	1.043	0.802	0.747	0.746	0.627	0.811	0.668	115.3	124	133	120.2	92.4	86.1	86	72.3	93.5	77.1	High	High	High	High	High	High	High	High	High	High	0	6.347	1	1	1	1	3.79	1	0	1	0	0.775	0.925	0.859	0.661	0.642	0.618	0.419	0.426	0.406	148.6	115.1	137.4	127.6	98.3	95.3	91.8	62.2	63.3	60.3	High	High	High	High	High	High	High	High	High	High
PF3D7_1303500	PF3D7_1303500	NHE	sodium/hydrogen exchanger	1920	225.9	8.48	14	N/A	integral component of membrane	integral component of membrane;plasma membrane	potassium:proton antiporter activity;sodium:proton antiporter activity;solute:proton antiporter activity	potassium ion transmembrane transport;regulation of intracellular pH;response to drug;response to xenobiotic stimulus;sodium ion import across plasma membrane;sodium ion transport	transport;other biological processes	plasma membrane;other membranes	transporter activity	Pf00999	813998	0	PF3D7_1303500; pfa:PF3D7_1303500; Q8IET0; W7K2E1	0	0	0					NA	64.3511	NA	NA	NA	NA	NA	NA	NA	NA	NA	0	6.765	1	3	3	3	5.74	3	0	1	0	1.074	1.009	0.928	0.884	0.729	0.548	0.511	0.356	0.314	136	146.1	137.2	126.2	120.2	99.2	74.5	69.5	48.4	42.8	High	High	High	High	High	High	High	High	High	High	0.001	2.981	1	1	1	1	2.42	1	0	1	0	0	0	0	0	0	0	0	0	0	0	0	0	0	0	0	0	0	0	0	High	High	High	High	High	High	High	High	High	High	0	4.087	1	1	1	1	3.88	1	0	1	0	0	0	0	0	0	0	0	0	0	0	0	0	0	0	0	0	0	0	0	High	High	High	High	High	High	High	High	High	High	NA	NA	NA	NA	NA	NA	NA	NA	NA	NA	NA	NA	NA	NA	NA	NA	NA	NA	NA	NA	NA	NA	NA	NA	NA	NA	NA	NA	NA	NA	NA	NA	NA	NA	NA	NA	NA	NA	NA	NA
PF3D7_1340900	PF3D7_1340900	PiT	sodium-dependent phosphate transporter	687	75.2	9.39	10	N/A	membrane	integral component of membrane;integral component of plasma membrane	inorganic phosphate transmembrane transporter activity	phosphate ion transmembrane transport;phosphate ion transport	transport	plasma membrane;other membranes	transporter activity	Pf01384	813764	0	A0A2I0BVX3; PF3D7_1340900; pfa:PF3D7_1340900; Q8IDS7	Sodium-coupled phosphate cotransporters	0	1					NA	51.7572	NA	NA	NA	NA	NA	NA	NA	NA	NA	0.001	2.803	2	1	1	1	2.49	1	0	1	0	1.059	0.699	0.761	0.36	0.237	0.107	0.075	0.055	0.044	227.5	241	159.1	173.1	81.9	53.8	24.3	17	12.5	9.9	High	High	High	High	High	High	High	High	High	High	NA	NA	NA	NA	NA	NA	NA	NA	NA	NA	NA	NA	NA	NA	NA	NA	NA	NA	NA	NA	NA	NA	NA	NA	NA	NA	NA	NA	NA	NA	NA	NA	NA	NA	NA	NA	NA	NA	NA	NA	NA	NA	NA	NA	NA	NA	NA	NA	NA	NA	NA	NA	NA	NA	NA	NA	NA	NA	NA	NA	NA	NA	NA	NA	NA	NA	NA	NA	NA	NA	NA	NA	NA	NA	NA	NA	NA	NA	NA	NA	NA	NA	NA	NA	NA	NA	NA	NA	NA	NA	NA	NA	NA	NA	NA	NA	NA	NA	NA	NA	NA	NA	NA	NA	NA	NA	NA	NA	NA	NA	NA	NA	NA	NA	NA	NA	NA	NA	NA	NA
PF3D7_1451800	PF3D7_1451800	SORTLR	sortilin	895	102.2	6.65	2	N/A	integral component of membrane	Golgi apparatus;cis-Golgi network;endoplasmic reticulum;integral component of membrane	lipid transporter activity;protein binding	endocytosis;post-Golgi vesicle-mediated transport;protein transport	transport	other membranes;ER/Golgi	transporter activity	Pf15901, Pf15902	812075	0	A0A024WZ58; A0A0L1I798; A0A2I0C2N5; PF3D7_1451800; pfa:PF3D7_1451800; Q8IKV8; W4IVW8; W7F0E0; W7JG25	0	0	0					NA	45.9312	NA	NA	48.513	NA	NA	NA	NA	NA	NA	0	3.326	2	1	1	1	3.52	1	0	1	0	0.665	0.557	0.329	0.26	0.124	0.126	0.131	0.115	0.104	293.3	195	163.3	96.4	76.3	36.3	37	38.3	33.6	30.4	High	High	High	High	High	High	High	High	High	High	0	4.913	2	1	1	1	3.66	1	0	1	0	0	0	0	0	0	0	0	0	0	0	0	0	0	0	0	0	0	0	0	High	High	High	High	High	High	High	High	High	High	NA	NA	NA	NA	NA	NA	NA	NA	NA	NA	NA	NA	NA	NA	NA	NA	NA	NA	NA	NA	NA	NA	NA	NA	NA	NA	NA	NA	NA	NA	NA	NA	NA	NA	NA	NA	NA	NA	NA	NA	0	5.424	2	2	2	2	5.21	2	0	1	0	0.774	0.629	0.495	0.24	0.174	0.134	0.089	0.094	0.077	269.9	208.9	169.7	133.6	64.7	46.9	36.1	24	25.3	20.9	High	High	High	High	High	High	High	High	High	High
PF3D7_0608310	PF3D7_0608310	SAM50	sorting assembly machinery 50 kDa subunit, putative	453	53.7	9	0	N/A	N/A	SAM complex;integral component of membrane;mitochondrion	N/A	cellular protein-containing complex assembly;protein insertion into mitochondrial outer membrane	cell organization and biogenesis;transport	other membranes;mitochondrion	0	0	3885906	0	A0A024VTP9; A0A143ZW95; PF3D7_0608310; pfa:PF3D7_0608310; W4ITY9; W7KJV1	0	0	0					NA	46.4043	NA	NA	52.9781	NA	NA	NA	NA	NA	NA	0	5.392	5	2	2	2	6.83	2	0	1	0	0.627	0.546	0.4	0.285	0.211	0.185	0.135	0.172	0.095	273.4	171.4	149.4	109.4	77.9	57.8	50.5	36.9	47.2	26.1	High	High	High	High	High	High	High	High	High	High	NA	NA	NA	NA	NA	NA	NA	NA	NA	NA	NA	NA	NA	NA	NA	NA	NA	NA	NA	NA	NA	NA	NA	NA	NA	NA	NA	NA	NA	NA	NA	NA	NA	NA	NA	NA	NA	NA	NA	NA	NA	NA	NA	NA	NA	NA	NA	NA	NA	NA	NA	NA	NA	NA	NA	NA	NA	NA	NA	NA	NA	NA	NA	NA	NA	NA	NA	NA	NA	NA	NA	NA	NA	NA	NA	NA	NA	NA	NA	NA	0.003	2.49	2	1	1	1	2.79	1	0	1	0	0.824	0.758	0.707	0.42	0.362	0.262	0.185	0.191	0.209	203.3	167.5	154.1	143.8	85.4	73.6	53.4	37.6	38.8	42.6	High	High	High	High	High	High	High	High	High	High
PF3D7_1458500	PF3D7_1458500	SAS4	spindle assembly abnormal protein 4, putative	1469	174	5.99	0	N/A	myosin complex	nucleus	N/A	N/A	0	0	0	0	812140	0	PF3D7_1458500; pfa:PF3D7_1458500; Q8IKP6; W7JNP0	0	0	0					NA	NA	70.5615	NA	NA	NA	NA	NA	NA	NA	NA	0.017	1.622	0	1	1	1	2.87	1	0	1	0	0.752	0.907	0.927	0.833	0.697	0.714	0.599	0.535	0.46	134.7	101.3	122.1	124.9	112.2	93.8	96.2	80.7	72.1	61.9	High	High	High	High	High	High	High	High	High	High	0.01	1.887	0	1	1	1	2.73	1	0	1	0	0.746	0.92	0.843	0.826	0.735	0.673	0.624	0.467	0.436	137.5	102.6	126.6	116	113.7	101.1	92.6	85.8	64.3	59.9	High	High	High	High	High	High	High	High	High	High	NA	NA	NA	NA	NA	NA	NA	NA	NA	NA	NA	NA	NA	NA	NA	NA	NA	NA	NA	NA	NA	NA	NA	NA	NA	NA	NA	NA	NA	NA	NA	NA	NA	NA	NA	NA	NA	NA	NA	NA	0.024	1.623	0	1	1	1	2.42	1	0	1	0	0.846	1.097	0.928	0.935	0.794	0.821	0.484	0.625	0.67	121.9	103.2	133.7	113.2	114.1	96.8	100.2	59	76.2	81.7	High	High	High	High	High	High	High	High	High	High
PF3D7_0303500	PF3D7_0303500	N/A	spindle pole body protein, putative	2226	267.8	7.49	0	N/A	cytoplasm;microtubule;microtubule organizing center;spindle pole	centrosome;equatorial microtubule organizing center;gamma-tubulin complex;nucleus	gamma-tubulin binding	cytoplasmic microtubule organization;meiotic cell cycle;microtubule nucleation by interphase microtubule organizing center;mitotic cell cycle;spindle assembly	cell cycle OR cell proliferation;cell organization and biogenesis	cytoskeleton;other cell component	cytoskeletal activity	Pf17681	814352	0	O97225; PF3D7_0303500; pfa:PF3D7_0303500; W7KCL9	0	0	0					NA	81.1885	74.6016	NA	NA	NA	NA	NA	NA	NA	NA	0.003	2.479	0	1	2	1	6.15	1	0	1	0	0.916	0.944	0.893	0.793	0.775	0.817	0.735	0.635	0.64	122.8	112.4	115.8	109.6	97.3	95.1	100.3	90.2	78	78.6	High	High	High	High	High	High	High	High	High	High	0.006	2.216	0	1	2	1	5.35	1	0	1	0	1.175	0.965	1.055	0.845	0.971	0.863	0.802	0.571	0.582	113.3	133.1	109.3	119.5	95.7	110	97.7	90.8	64.7	65.9	High	High	High	High	High	High	High	High	High	High	0.007	2.011	0	1	1	1	2.92	1	0	1	0	0.758	0.908	0.967	0.926	0.881	0.731	0.552	0.698	0.817	121.4	92	110.3	117.4	112.4	107	88.7	67	84.7	99.1	High	High	High	High	High	High	High	High	High	High	NA	NA	NA	NA	NA	NA	NA	NA	NA	NA	NA	NA	NA	NA	NA	NA	NA	NA	NA	NA	NA	NA	NA	NA	NA	NA	NA	NA	NA	NA	NA	NA	NA	NA	NA	NA	NA	NA	NA	NA
PF3D7_1321700	PF3D7_1321700	SF1	splicing factor 1	864	100.9	5.69	0	N/A	nucleus	N/A	mRNA binding	RNA splicing;RNA splicing, via transesterification reactions	RNA metabolism OR transcription;other metabolic processes	nucleus	nucleic acid binding activity	Pf00076, Pf15519	813670	0	A0A2I0BWD7; PF3D7_1321700; pfa:PF3D7_1321700; Q8IE99	0	0	0					NA	NA	NA	NA	NA	NA	NA	NA	NA	NA	NA	0.01	1.937	1	1	1	1	3.11	1	0	1	0	0	0	0	0	0	0	0	0	0	0	0	0	0	0	0	0	0	0	0	High	High	High	High	High	High	High	High	High	High	0.009	2.049	1	1	1	1	3.13	1	0	1	0	0	0	0	0	0	0	0	0	0	0	0	0	0	0	0	0	0	0	0	High	High	High	High	High	High	High	High	High	High	NA	NA	NA	NA	NA	NA	NA	NA	NA	NA	NA	NA	NA	NA	NA	NA	NA	NA	NA	NA	NA	NA	NA	NA	NA	NA	NA	NA	NA	NA	NA	NA	NA	NA	NA	NA	NA	NA	NA	NA	0	6.226	3	2	2	2	5.75	2	0	1	0	0	0	0	0	0	0	0	0	0	0	0	0	0	0	0	0	0	0	0	High	High	High	High	High	High	High	High	High	High
PF3D7_1474500	PF3D7_1474500	SF3A1	splicing factor 3A subunit 1, putative	701	83.7	5.48	0	N/A	N/A	U2 snRNP;U2-type prespliceosome;catalytic step 2 spliceosome;nucleus;spliceosomal complex	RNA binding	mRNA splicing, via spliceosome	RNA metabolism OR transcription;other metabolic processes	nucleus	nucleic acid binding activity	Pf01805, Pf12230	812295	0	A0A2I0C1W9; PF3D7_1474500; pfa:PF3D7_1474500; Q8IK93	0	0	0					NA	NA	NA	NA	NA	NA	NA	NA	NA	NA	NA	0.041	1.286	3	1	1	1	0	1	0	1	0	0.457	0.327	0.273	0.168	0.733	1.271	1.526	1.394	1.331	117.9	53.8	38.6	32.2	19.8	86.4	149.9	179.9	164.4	157	High	High	High	High	High	High	High	High	High	High	NA	NA	NA	NA	NA	NA	NA	NA	NA	NA	NA	NA	NA	NA	NA	NA	NA	NA	NA	NA	NA	NA	NA	NA	NA	NA	NA	NA	NA	NA	NA	NA	NA	NA	NA	NA	NA	NA	NA	NA	NA	NA	NA	NA	NA	NA	NA	NA	NA	NA	NA	NA	NA	NA	NA	NA	NA	NA	NA	NA	NA	NA	NA	NA	NA	NA	NA	NA	NA	NA	NA	NA	NA	NA	NA	NA	NA	NA	NA	NA	0	4.815	4	2	2	2	7.59	2	0	1	0	0.729	0.628	0.566	0.496	1.698	2.364	1.938	3.636	3.016	62.2	45.3	39.1	35.2	30.9	105.6	147.1	120.6	226.2	187.7	High	High	High	High	High	High	High	High	High	High
PF3D7_0619900	PF3D7_0619900	SF3A2	splicing factor 3A subunit 2, putative	233	27.7	9.57	0	N/A	nucleus	U2 snRNP;U2-type prespliceosome;catalytic step 2 spliceosome;spliceosomal complex	N/A	RNA splicing;spliceosomal complex assembly	cell organization and biogenesis;RNA metabolism OR transcription;other metabolic processes	nucleus	nucleic acid binding activity;other molecular function	0	24530137; 3885948	SF3A2	A0A024V9G2; A0A024VH08; A0A024WBZ0; A0A024WTD0; A0A024XAP5; A0A060RV62; A0A0L1I5W8; A0A0L7LYG8; A0A2P9BB86; C6KT39; PF3D7_0619900; pfa:PF3D7_0619900; W4IJY4; W4IST3; W7FGI3; W7FYQ3; W7JFV2; W7K9I4	0	0	0					NA	NA	NA	NA	NA	NA	NA	NA	NA	NA	NA	0	2.969	5	1	1	1	2.72	1	0	1	0	0	0	0	0	0	0	0	0	0	0	0	0	0	0	0	0	0	0	0	High	High	High	High	High	High	High	High	High	High	NA	NA	NA	NA	NA	NA	NA	NA	NA	NA	NA	NA	NA	NA	NA	NA	NA	NA	NA	NA	NA	NA	NA	NA	NA	NA	NA	NA	NA	NA	NA	NA	NA	NA	NA	NA	NA	NA	NA	NA	NA	NA	NA	NA	NA	NA	NA	NA	NA	NA	NA	NA	NA	NA	NA	NA	NA	NA	NA	NA	NA	NA	NA	NA	NA	NA	NA	NA	NA	NA	NA	NA	NA	NA	NA	NA	NA	NA	NA	NA	NA	NA	NA	NA	NA	NA	NA	NA	NA	NA	NA	NA	NA	NA	NA	NA	NA	NA	NA	NA	NA	NA	NA	NA	NA	NA	NA	NA	NA	NA	NA	NA	NA	NA	NA	NA	NA	NA	NA	NA
PF3D7_1468800	PF3D7_1468800	U2AF2	splicing factor U2AF large subunit, putative	833	97.4	9.5	0	N/A	nucleus	U2-type prespliceosome;U2AF complex;commitment complex;nuclear speck;nucleus;spliceosomal complex	RNA binding;poly-pyrimidine tract binding;pre-mRNA 3'-splice site binding	mRNA splicing, via spliceosome	RNA metabolism OR transcription;other metabolic processes	nucleus	nucleic acid binding activity	Pf00076	812238	0	PF3D7_1468800; pfa:PF3D7_1468800; Q8IKE9; W7JKE6	0	0	0					NA	47.709	47.5878	NA	NA	NA	NA	NA	NA	NA	NA	0	5.856	3	2	2	2	6.2	2	0	1	0	0.701	0.59	0.426	0.336	0.247	0.162	0.138	0.129	0.135	258.8	181.4	152.7	110.4	86.9	64	41.8	35.8	33.3	34.9	High	High	High	High	High	High	High	High	High	High	0	6.706	4	2	2	2	3.98	2	0	1	0	0.631	0.614	0.415	0.349	0.244	0.184	0.165	0.165	0.15	255.4	161.2	156.8	105.9	89.1	62.2	47	42	42	38.4	High	High	High	High	High	High	High	High	High	High	0	2.896	4	2	2	2	0	2	0	1	0	0	0	0	0	0	0	0	0	0	0	0	0	0	0	0	0	0	0	0	High	High	High	High	High	High	High	High	High	High	0.001	2.881	3	1	1	1	0	1	0	1	0	0	0	0	0	0	0	0	0	0	0	0	0	0	0	0	0	0	0	0	High	High	High	High	High	High	High	High	High	High
PF3D7_0408600	PF3D7_0408600	SIAP1	sporozoite invasion-associated protein 1	984	112.9	6.74	0	MEGFVALLSFLVVLVFNKTIG	cytoplasm	apical part of cell;cell surface	N/A	N/A	0	0	0	0	812415	0	PF3D7_0408600; pfa:PF3D7_0408600; Q9U0K0; W7K0Z9	0	0	0					NA	56.8019	NA	NA	60.1717	NA	NA	NA	NA	NA	NA	0	7.15	3	2	2	2	6.38	2	0	1	0	0.834	0.847	0.855	0.638	0.431	0.364	0.294	0.258	0.224	174.1	145.1	147.5	148.8	111.1	75	63.3	51.2	45	38.9	High	High	High	High	High	High	High	High	High	High	NA	NA	NA	NA	NA	NA	NA	NA	NA	NA	NA	NA	NA	NA	NA	NA	NA	NA	NA	NA	NA	NA	NA	NA	NA	NA	NA	NA	NA	NA	NA	NA	NA	NA	NA	NA	NA	NA	NA	NA	0.034	1.296	2	1	1	1	2.06	1	0	1	0	0.804	0.946	0.786	0.712	0.581	0.504	0.253	0.4	0.425	156	125.4	147.5	122.6	111.1	90.6	78.6	39.4	62.4	66.2	High	High	High	High	High	High	High	High	High	High	0	4.545	2	1	1	1	3.83	1	0	1	0	0.888	1.022	0.927	0.735	0.646	0.5	0.253	0.447	0.451	145.6	129.3	148.9	135	107.1	94	72.7	36.8	65	65.6	High	High	High	High	High	High	High	High	High	High
PF3D7_0318100	PF3D7_0318100	STOML	stomatin-like protein, putative	374	43.1	9.38	0	N/A	membrane	mitochondrion;nucleus	N/A	N/A	0	other membranes	0	Pf01145, Pf16200	814495	0	A0A024VD21; A0A024VV09; A0A024WEK9; A0A024WW58; A0A024XEI7; A0A0L1IA82; O77376; PF3D7_0318100; pfa:PF3D7_0318100; W4IMP7; W4IRR4; W7FJK5; W7G4N0; W7JIM8; W7KM10	0	0	0					NA	NA	NA	NA	NA	NA	NA	NA	NA	NA	NA	0.01	1.904	2	1	1	1	2.82	1	0	1	0	0.657	0.551	0.368	0.247	0.134	0.09	0.059	0.044	0.053	312.1	205.2	172.1	114.8	76.9	41.9	28.1	18.5	13.8	16.6	High	High	High	High	High	High	High	High	High	High	NA	NA	NA	NA	NA	NA	NA	NA	NA	NA	NA	NA	NA	NA	NA	NA	NA	NA	NA	NA	NA	NA	NA	NA	NA	NA	NA	NA	NA	NA	NA	NA	NA	NA	NA	NA	NA	NA	NA	NA	NA	NA	NA	NA	NA	NA	NA	NA	NA	NA	NA	NA	NA	NA	NA	NA	NA	NA	NA	NA	NA	NA	NA	NA	NA	NA	NA	NA	NA	NA	NA	NA	NA	NA	NA	NA	NA	NA	NA	NA	NA	NA	NA	NA	NA	NA	NA	NA	NA	NA	NA	NA	NA	NA	NA	NA	NA	NA	NA	NA	NA	NA	NA	NA	NA	NA	NA	NA	NA	NA	NA	NA	NA	NA	NA	NA	NA	NA	NA	NA
PF3D7_1440200	PF3D7_1440200	SPP	stromal-processing peptidase, putative	1560	185.5	6.96	0	MLKSDVVLLLYILIINLICC	N/A	apicoplast;cytosol	metalloendopeptidase activity;porphobilinogen synthase activity;zinc ion binding	heme biosynthetic process;proteolysis	protein metabolism;other metabolic processes	cytosol;other cell component	other molecular function	Pf00675, Pf05193	811964	0	A0A2I0C364; PF3D7_1440200; Q8IL67	0	0	0					NA	NA	NA	NA	NA	NA	NA	NA	NA	NA	NA	0	5.718	1	1	1	1	3.5	1	0	1	0	0	0	0	0	0	0	0	0	0	0	0	0	0	0	0	0	0	0	0	High	High	High	High	High	High	High	High	High	High	NA	NA	NA	NA	NA	NA	NA	NA	NA	NA	NA	NA	NA	NA	NA	NA	NA	NA	NA	NA	NA	NA	NA	NA	NA	NA	NA	NA	NA	NA	NA	NA	NA	NA	NA	NA	NA	NA	NA	NA	NA	NA	NA	NA	NA	NA	NA	NA	NA	NA	NA	NA	NA	NA	NA	NA	NA	NA	NA	NA	NA	NA	NA	NA	NA	NA	NA	NA	NA	NA	NA	NA	NA	NA	NA	NA	NA	NA	NA	NA	NA	NA	NA	NA	NA	NA	NA	NA	NA	NA	NA	NA	NA	NA	NA	NA	NA	NA	NA	NA	NA	NA	NA	NA	NA	NA	NA	NA	NA	NA	NA	NA	NA	NA	NA	NA	NA	NA	NA	NA
PF3D7_0507500	PF3D7_0507500	SUB1	subtilisin-like protease 1	688	77.6	6.04	0	MMLNKKVVALCTLTLHLFCIFLCLGKEVRS	N/A	exoneme;membrane;merozoite dense granule;symbiont-containing vacuolar space;symbiont-containing vacuole	serine-type endopeptidase activity;serine-type peptidase activity	exit from host cell;membrane protein ectodomain proteolysis;protein processing;proteolysis;response to xenobiotic stimulus	protein metabolism;other metabolic processes	non-structural extracellular;other membranes;other cell component	other molecular function	Pf00082, Pf18213	812875	SUB1	PF3D7_0507500; pfa:PF3D7_0507500; Q8I0V0; W7K9M0	0	0	0					NA	NA	NA	58.5385	59.5257	NA	NA	NA	NA	NA	NA	0.014	1.745	2	1	1	1	2.31	1	0	1	0	0.86	0.779	0.83	0.72	0.703	0.74	0.298	0.419	0.306	150.3	129.2	117	124.8	108.2	105.6	111.1	44.8	63	45.9	High	High	High	High	High	High	High	High	High	High	NA	NA	NA	NA	NA	NA	NA	NA	NA	NA	NA	NA	NA	NA	NA	NA	NA	NA	NA	NA	NA	NA	NA	NA	NA	NA	NA	NA	NA	NA	NA	NA	NA	NA	NA	NA	NA	NA	NA	NA	0.007	2.009	2	1	1	1	2.27	1	0	1	0	0.869	1.046	0.978	0.76	0.595	0.408	0.314	0.317	0.33	151.1	131.3	158.1	147.7	114.9	89.9	61.7	47.4	47.9	49.9	High	High	High	High	High	High	High	High	High	High	0	5.853	6	2	2	2	7.46	2	0	1	0	0.813	1.161	1	0.735	0.679	0.423	0.289	0.352	0.392	146.1	118.8	169.6	146.1	107.4	99.2	61.8	42.2	51.4	57.3	High	High	High	High	High	High	High	High	High	High
PF3D7_1132200	PF3D7_1132200	TCP1	T-complex protein 1 subunit alpha	544	60.2	7.08	0	N/A	N/A	chaperonin-containing T-complex;cytosol;intracellular;nucleus	ATP binding;unfolded protein binding	protein folding	other biological processes	cytosol	other molecular function	0	24531895; 810878	0	A0A024UX69; A0A024W594; A0A024WNM7; A0A024X6G0; A0A060RZW8; A0A0L1I5V1; A0A0L7KKD4; A0A0L7LWK2; PF3D7_1132200; pfa:PF3D7_1132200; Q8II43; W4IEI2; W4ISN3; W7FAQ3; W7FT02; W7JT15	Cooperation of PDCL (PhLP1) and TRiC/CCT in G-protein beta folding	0	1					NA	NA	44.9874	NA	NA	NA	NA	NA	NA	NA	NA	0.008	2.092	2	1	1	1	2.66	1	0	1	0	0	0	0	0	0	0	0	0	0	0	0	0	0	0	0	0	0	0	0	High	High	High	High	High	High	High	High	High	High	0	5.56	5	2	2	2	5	2	0	1	0	0.622	0.503	0.246	0.148	0.077	0.037	0.019	0.013	0.01	375.4	233.3	189	92.2	55.4	29	13.7	7.2	4.8	0	High	High	High	High	High	High	High	High	High	Not Found	0.007	2.04	3	1	2	1	2.36	1	0	1	0	0	0	0	0	0	0	0	0	0	0	0	0	0	0	0	0	0	0	0	High	High	High	High	High	High	High	High	High	Not Found	NA	NA	NA	NA	NA	NA	NA	NA	NA	NA	NA	NA	NA	NA	NA	NA	NA	NA	NA	NA	NA	NA	NA	NA	NA	NA	NA	NA	NA	NA	NA	NA	NA	NA	NA	NA	NA	NA	NA	NA
PF3D7_1229500	PF3D7_1229500	CCT3	T-complex protein 1 subunit gamma	542	60.6	7.08	0	N/A	N/A	RNA N6-methyladenosine methyltransferase complex;chaperonin-containing T-complex;cytosol;nucleus	ATP binding;unfolded protein binding	protein folding	other biological processes	cytosol;other cell component	other molecular function	0	811337	0	A0A024VNW0; A0A024WLT4; A0A024X5F7; A0A0L0CSL5; A0A0L7K8P3; A0A0L7LZT9; A0A2I0BXY9; PF3D7_1229500; pfa:PF3D7_1229500; Q8I5C4; W4IE83; W7EXH9; W7JK22	Cooperation of PDCL (PhLP1) and TRiC/CCT in G-protein beta folding	0	1					NA	NA	NA	NA	45.747	NA	NA	NA	NA	NA	NA	0.018	1.593	3	1	1	1	2.04	1	0	1	0	0	0	0	0	0	0	0	0	0	0	0	0	0	0	0	0	0	0	0	High	High	High	High	High	High	High	High	High	High	NA	NA	NA	NA	NA	NA	NA	NA	NA	NA	NA	NA	NA	NA	NA	NA	NA	NA	NA	NA	NA	NA	NA	NA	NA	NA	NA	NA	NA	NA	NA	NA	NA	NA	NA	NA	NA	NA	NA	NA	0.015	1.597	3	1	1	1	2.17	1	0	1	0	0	0	0	0	0	0	0	0	0	0	0	0	0	0	0	0	0	0	0	High	High	High	High	High	High	High	High	High	High	0.01	2.039	3	1	1	1	0	1	0	1	0	0.719	0.604	0.183	0.07	0.049	0.034	0.019	0.018	0.019	368.2	264.6	222.2	67.5	25.8	18	12.7	7.1	6.8	7.1	High	High	High	High	High	High	High	High	High	High
PF3D7_1241900	PF3D7_1241900	N/A	tetratricopeptide repeat protein, putative	676	79.8	4.88	1	N/A	integral component of membrane;membrane	N/A	N/A	N/A	0	other membranes	0	0	811455	0	A0A2I0BZ61; PF3D7_1241900; pfa:PF3D7_1241900; Q8I510	0	0	0					NA	88.2833	NA	NA	NA	NA	NA	NA	NA	NA	NA	0	11.309	7	4	4	4	11.94	4	0	1	0	0.778	0.932	0.754	0.8	0.693	0.781	0.824	0.684	0.586	127.7	99.3	119	96.3	102.2	88.5	99.7	105.3	87.3	74.8	High	High	High	High	High	High	High	High	High	High	0	17.839	11	6	8	6	26.72	6	0	1	0	0.817	0.947	0.827	0.757	0.742	0.765	0.77	0.688	0.623	126	103	119.4	104.2	95.3	93.5	96.4	97	86.7	78.5	High	High	High	High	High	High	High	High	High	High	0	13.643	11	5	7	5	20.69	5	0	1	0	1.076	1.045	1.013	1.068	1.069	1.082	0.824	0.993	0.944	98.9	106.4	103.3	100.2	105.6	105.7	107	81.5	98.1	93.3	High	High	High	High	High	High	High	High	High	High	0	4.173	3	2	2	2	5.86	2	0	1	0	0	0	0	0	0	0	0	0	0	0	0	0	0	0	0	0	0	0	0	High	High	High	High	High	High	High	High	High	High
PF3D7_0924300	PF3D7_0924300	TPK	thiamine pyrophosphokinase	400	46.7	8.69	0	N/A	N/A	cytosol;mitochondrion	thiamine diphosphokinase activity	thiamine diphosphate biosynthetic process	other metabolic processes	0	kinase activity;other molecular function	Pf04263, Pf04265	813519	tpk	A0A024V769; A0A024W855; A0A024WQK6; C0H556; PF3D7_0924300; pfa:PF3D7_0924300; Q14RW4; W4IJI7; W7F2J2; W7FR63; W7K897	Vitamin B1 (thiamin) metabolism	0	1					NA	45.7241	46.188	NA	NA	NA	NA	NA	NA	NA	NA	0	15.07	14	3	3	3	12.1	3	0	1	0	0.732	0.482	0.31	0.208	0.155	0.1	0.052	0.027	0.036	322.4	236	155.3	99.9	67	49.9	32.2	16.9	8.9	11.5	High	High	High	High	High	High	High	High	High	High	0	24.368	25	6	7	6	24.29	6	0	1	0	0.715	0.532	0.326	0.216	0.159	0.142	0.084	0.042	0.03	308.1	220.1	164	100.5	66.6	48.9	43.7	25.8	13	9.4	High	High	High	High	High	High	High	High	High	High	0.007	1.886	3	1	1	1	0	1	0	1	0	0	0	0	0	0	0	0	0	0	0	0	0	0	0	0	0	0	0	0	High	High	High	High	High	High	High	High	High	High	0	5.862	5	1	2	1	8.98	1	0	1	0	0	0	0	0	0	0	0	0	0	0	0	0	0	0	0	0	0	0	0	High	High	High	High	High	Not Found	High	Not Found	Not Found	Not Found
PF3D7_1419200	PF3D7_1419200	ATrx1	thioredoxin-like protein, putative	671	80.2	9.52	0	MMKKLILFVLFQVYIICIKNVKS	N/A	apicoplast;nucleus	N/A	N/A	0	0	0	Pf13905	811767	0	PF3D7_1419200; pfa:PF3D7_1419200; Q8ILQ8; W7JM97	0	0	0					NA	NA	NA	72.1949	NA	NA	NA	NA	NA	NA	NA	0.001	2.847	3	1	1	1	3.81	1	0	1	0	0	0	0	0	0	0	0	0	0	0	0	0	0	0	0	0	0	0	0	Not Found	Not Found	Not Found	Not Found	Not Found	Not Found	Not Found	Not Found	Not Found	Not Found	NA	NA	NA	NA	NA	NA	NA	NA	NA	NA	NA	NA	NA	NA	NA	NA	NA	NA	NA	NA	NA	NA	NA	NA	NA	NA	NA	NA	NA	NA	NA	NA	NA	NA	NA	NA	NA	NA	NA	NA	0	3.928	3	2	2	2	5.02	2	0	1	0	0.64	0.816	0.811	0.632	0.869	0.936	0.513	0.53	0.402	139.9	89.5	114.1	113.4	88.4	121.5	130.9	71.8	74.2	56.3	High	High	High	High	High	High	High	High	High	High	0.023	1.645	1	1	1	1	1.8	1	0	1	0	0.966	0.823	0.812	0.698	0.577	0.413	0.203	0.233	0.232	167.9	162.2	138.1	136.3	117.2	96.9	69.4	34.1	39.1	38.9	High	High	High	High	High	High	High	High	High	High
PF3D7_1332300	PF3D7_1332300	TRAPPC2	trafficking protein particle complex subunit 2, putative	163	18.6	6.64	0	N/A	N/A	Maurer's cleft;TRAPP complex;cytoplasm;nucleus	N/A	endoplasmic reticulum to Golgi vesicle-mediated transport;vesicle-mediated transport	transport	nucleus;other cell component	0	Pf04628	814144	0	PF3D7_1332300; pfa:PF3D7_1332300; Q8IE05; W7K0L4	COPII-mediated vesicle transport; RAB GEFs exchange GTP for GDP on RABs	0	2					NA	45.7325	46.2779	NA	NA	NA	NA	NA	NA	NA	NA	0.005	2.174	7	1	1	1	3	1	0	1	0	0.805	0.545	0.25	0.151	0.115	0.079	0.051	0.036	0.045	324.9	261.7	177.1	81.3	49	37.2	25.8	16.6	11.8	14.6	High	High	High	High	High	High	High	High	High	High	0.009	1.988	7	1	1	1	3.04	1	0	1	0	0.8	0.6	0.27	0.171	0.102	0.085	0.067	0.046	0.048	313.4	250.7	188.2	84.7	53.7	32.1	26.6	20.9	14.5	15.1	High	High	High	High	High	High	High	High	High	High	NA	NA	NA	NA	NA	NA	NA	NA	NA	NA	NA	NA	NA	NA	NA	NA	NA	NA	NA	NA	NA	NA	NA	NA	NA	NA	NA	NA	NA	NA	NA	NA	NA	NA	NA	NA	NA	NA	NA	NA	0.013	1.82	7	1	1	1	3.11	1	0	1	0	0.598	0.547	0.272	0.201	0.147	0.124	0.096	0.095	0.069	317.5	190	173.8	86.4	63.8	46.6	39.4	30.5	30.2	21.8	High	High	High	High	High	High	High	High	High	High
PF3D7_0618700	PF3D7_0618700	N/A	trafficking protein particle complex subunit 6A, putative	284	33.7	5.41	1	N/A	integral component of membrane	Maurer's cleft;TRAPP complex;cis-Golgi network;nucleus;trans-Golgi network	N/A	endoplasmic reticulum to Golgi vesicle-mediated transport	transport;other biological processes	other membranes;ER/Golgi;other cell component	0	0	3885846	0	C6KT27; PF3D7_0618700; pfa:PF3D7_0618700; W7KJM4	RAB GEFs exchange GTP for GDP on RABs; COPII-mediated vesicle transport	0	2					NA	52.7333	NA	54.0121	53.8767	NA	NA	NA	NA	NA	NA	0	3.511	4	1	1	1	2.53	1	0	1	0	0.803	0.844	0.689	0.459	0.301	0.149	0.037	0.012	0.01	232.4	186.6	196.2	160	106.7	70	34.6	8.6	2.8	2.2	High	High	High	High	High	High	High	High	High	High	NA	NA	NA	NA	NA	NA	NA	NA	NA	NA	NA	NA	NA	NA	NA	NA	NA	NA	NA	NA	NA	NA	NA	NA	NA	NA	NA	NA	NA	NA	NA	NA	NA	NA	NA	NA	NA	NA	NA	NA	0	5.606	7	2	2	2	6.18	2	0	1	0	0.952	1.018	0.902	0.488	0.275	0.071	0.015	0.01	0.01	211.4	201.2	215.2	190.6	103	58.2	15.1	3.1	1.7	0.6	High	High	High	High	High	High	High	High	High	High	0.001	3.193	4	1	1	1	2.35	1	0	1	0	0.957	0.984	0.93	0.487	0.24	0.059	0.01	0.01	0.01	213.6	204.5	210.2	198.6	104.1	51.3	12.6	2.1	1.7	1.3	High	High	High	High	High	High	High	High	High	High
PF3D7_1408200	PF3D7_1408200	AP2-G2	AP2 domain transcription factor AP2-G2	1702	200.7	5.76	0	N/A	nucleus	heterochromatin;nucleus	DNA-binding transcription factor activity;protein binding;sequence-specific DNA binding	regulation of transcription, DNA-templated	other biological processes	nucleus	nucleic acid binding activity;other molecular function	Pf00847	811661	0	PF3D7_1408200; pfa:PF3D7_1408200; Q8IM14	0	0	0					NA	NA	68.2168	NA	NA	NA	NA	NA	NA	NA	NA	0.022	1.531	0	1	1	1	2.72	1	0	1	0	0.799	0.759	0.825	0.841	0.624	0.894	0.596	0.373	0.316	142.3	113.6	108.1	117.4	119.7	88.8	127.3	84.7	53.1	45	High	High	High	High	High	High	High	High	High	High	0.002	2.602	0	1	2	1	5.17	1	0	1	0	0.727	0.736	0.818	0.805	0.595	0.785	0.661	0.39	0.305	146.6	106.7	107.8	119.9	118	87.3	115.1	96.9	57.1	44.6	High	High	High	High	High	High	High	High	High	High	0.018	1.534	0	1	1	1	2.67	1	0	1	0	1.053	0.961	1.1	1.009	0.782	0.52	0.424	0.451	0.687	125.2	131.8	120.3	137.8	126.3	98	65.2	53.1	56.5	86	High	High	High	High	High	High	High	High	High	High	0.012	1.868	0	1	1	1	2.75	1	0	1	0	0.966	0.956	1.033	0.921	0.776	0.538	0.399	0.459	0.625	130.3	125.9	124.6	134.6	120.1	101.2	70.1	52	59.8	81.5	High	High	High	High	High	High	High	High	High	High
PF3D7_1222400	PF3D7_1222400	ApiAP2	AP2 domain transcription factor	2558	301.7	7.3	0	N/A	nucleus	N/A	sequence-specific DNA binding	N/A	other biological processes	nucleus	nucleic acid binding activity;other molecular function	Pf00847	811267	0	PF3D7_1222400; pfa:PF3D7_1222400; Q8I5J1; W7JSE7	0	0	0					NA	NA	NA	NA	NA	NA	NA	NA	NA	NA	NA	0.002	2.582	0	1	1	1	2.82	1	0	1	0	0.843	1.05	0.837	0.653	0.596	0.584	0.637	0.436	0.464	140.8	118.8	147.9	117.8	92	84	82.3	89.7	61.4	65.4	High	High	High	High	High	High	High	High	High	High	NA	NA	NA	NA	NA	NA	NA	NA	NA	NA	NA	NA	NA	NA	NA	NA	NA	NA	NA	NA	NA	NA	NA	NA	NA	NA	NA	NA	NA	NA	NA	NA	NA	NA	NA	NA	NA	NA	NA	NA	0	3.233	0	1	1	1	4.46	1	0	1	0	0.852	1.087	1.004	0.964	0.87	0.9	0.673	0.901	0.793	110.6	94.2	120.2	111	106.6	96.2	99.5	74.4	99.6	87.7	High	High	High	High	High	High	High	High	High	High	0	8.447	1	3	3	3	8.62	3	0	1	0	0.924	1.078	1.009	0.898	0.924	0.831	0.657	0.843	0.747	112.2	103.7	121	113.3	100.8	103.7	93.2	73.8	94.6	83.9	High	High	High	High	High	High	High	High	High	High
PF3D7_1466400	PF3D7_1466400	ApiAP2	AP2 domain transcription factor AP2-EXP	813	92	8.41	0	N/A	nucleus	heterochromatin;nucleus	sequence-specific DNA binding	positive regulation of gene expression	other biological processes	nucleus	nucleic acid binding activity;other molecular function	Pf00847	812215	0	A0A024V040; A0A024X0Q3; PF3D7_1466400; pfa:PF3D7_1466400; Q8IKH2; W4I855; W7FQQ9; W7JWZ4	0	0	0					NA	NA	NA	NA	NA	NA	NA	NA	NA	NA	NA	0	3.979	1	1	1	1	3.91	1	0	1	0	0.691	0.799	0.654	0.706	0.984	1.018	0.737	0.829	0.691	123.3	85.2	98.5	80.7	87	121.4	125.6	90.9	102.2	85.2	High	High	High	High	High	High	High	High	High	High	NA	NA	NA	NA	NA	NA	NA	NA	NA	NA	NA	NA	NA	NA	NA	NA	NA	NA	NA	NA	NA	NA	NA	NA	NA	NA	NA	NA	NA	NA	NA	NA	NA	NA	NA	NA	NA	NA	NA	NA	0	4.11	2	1	1	1	3.68	1	0	1	0	0.742	0.898	0.747	0.791	1.079	0.988	0.622	0.682	0.578	123	91.4	110.5	91.9	97.3	132.7	121.6	76.5	83.9	71.1	High	High	High	High	High	High	High	High	High	High	0	9.976	3	2	2	2	8.47	2	0	1	0	0.675	0.824	0.824	0.85	1.016	1.441	0.782	0.861	0.874	109.3	73.7	90.1	90.1	93	111	157.5	85.5	94.1	95.6	High	High	High	High	High	High	High	High	High	High
PF3D7_1144600	PF3D7_1144600	TFG2	transcription initiation factor IIF subunit beta, putative	317	36.6	9.41	0	N/A	N/A	N/A	N/A	N/A	cell organization and biogenesis;protein metabolism;other metabolic processes	0	nucleic acid binding activity;other molecular function	0	811001	0	PF3D7_1144600; pfa:PF3D7_1144600; Q8IHS1; W7KDZ7	0	0	0					NA	81.3611	NA	NA	NA	NA	NA	NA	NA	NA	NA	0	3.516	3	1	2	1	6.17	1	0	1	0	0.902	0.909	0.877	0.927	0.869	0.901	0.631	0.699	0.691	118.9	107.3	108.1	104.4	110.3	103.4	107.1	75.1	83.2	82.1	High	High	High	High	High	High	High	High	High	High	0	4.747	7	2	2	2	5.57	2	0	1	0	0.844	0.656	0.669	0.564	0.577	0.662	0.439	0.48	0.409	158.7	134	104.2	106.1	89.5	91.5	105.1	69.8	76.2	64.8	High	High	High	High	High	High	High	High	High	High	0	4.965	7	2	3	2	8.75	2	0	1	0	0.796	0.884	0.89	0.806	0.789	0.673	0.281	0.624	0.765	133.2	106	117.7	118.5	107.4	105.1	89.6	37.4	83.1	101.9	High	High	High	High	High	High	High	High	High	High	0.001	2.873	3	1	1	1	3	1	0	1	0	0	0	0	0	0	0	0	0	0	0	0	0	0	0	0	0	0	0	0	High	High	High	High	High	High	High	High	High	High
PF3D7_0110800	PF3D7_0110800	N/A	transcription initiation factor TFIIB, putative	367	42	9.22	0	N/A	N/A	nucleus;transcription preinitiation complex;transcription regulator complex	RNA polymerase II complex binding;RNA polymerase II complex recruiting activity;RNA polymerase II core promoter sequence-specific DNA binding;TBP-class protein binding;transcription factor binding	DNA-templated transcription, initiation;RNA polymerase II preinitiation complex assembly;transcription initiation from RNA polymerase II promoter;transcriptional start site selection at RNA polymerase II promoter	cell organization and biogenesis;protein metabolism;RNA metabolism OR transcription;other metabolic processes	nucleus;other cell component	nucleic acid binding activity;other molecular function	Pf00382, Pf08271	813242	0	A0A024VFX2; A0A024WFC0; A0A024WX83; A0A024XFW6; A0A0L7K6C6; A0A2I0BXU0; A0A2P9B795; PF3D7_0110800; pfa:PF3D7_0110800; Q8I237; W4J8Q6; W7FMU3; W7FX91	0	0	0					NA	NA	85.4482	NA	90.8194	NA	NA	NA	NA	NA	NA	0.001	2.748	2	1	1	1	3.04	1	0	1	0	0	0	0	0	0	0	0	0	0	0	0	0	0	0	0	0	0	0	0	High	High	High	High	High	High	High	High	High	High	0.001	3.123	2	1	1	1	3.75	1	0	1	0	0.859	0.887	0.919	0.86	0.798	0.836	0.816	0.631	0.713	120.2	103.2	106.6	110.4	103.4	95.9	100.5	98.2	75.8	85.8	High	High	High	High	High	High	High	High	High	High	0.007	1.953	2	1	1	1	3.43	1	0	1	0	0	0	0	0	0	0	0	0	0	0	0	0	0	0	0	0	0	0	0	High	High	High	High	High	High	High	High	High	High	0.001	2.836	2	1	2	1	5.16	1	0	1	0	0.699	0.951	0.866	0.708	0.855	0.911	0.646	0.755	0.655	124.3	86.9	118.2	107.7	88	106.3	113.2	80.3	93.8	81.4	High	High	High	High	High	High	High	High	High	High
PF3D7_0607000	PF3D7_0607000	N/A	translation initiation factor IF-2, putative	977	112.3	7.99	0	N/A	N/A	nucleus	translation initiation factor activity	translational initiation	protein metabolism;other metabolic processes	0	nucleic acid binding activity;other molecular function	Pf00009, Pf11987	3885886	0	A0A024VCB0; A0A024XB70; A0A0L1I7V3; A0A0L7KA23; C6KSR8; PF3D7_0607000; pfa:PF3D7_0607000; W4IKI2; W7JSL1; W7JYS9	GTP hydrolysis and joining of the 60S ribosomal subunit	0	1					NA	NA	NA	NA	NA	NA	NA	NA	NA	NA	NA	0	5.737	3	2	2	2	3.65	2	0	1	0	0.666	0.863	0.621	0.813	0.841	0.823	0.929	0.896	0.835	120.7	80.4	104.2	74.9	98.1	101.5	99.3	112.1	108.1	100.8	High	High	High	High	High	High	High	High	High	High	NA	NA	NA	NA	NA	NA	NA	NA	NA	NA	NA	NA	NA	NA	NA	NA	NA	NA	NA	NA	NA	NA	NA	NA	NA	NA	NA	NA	NA	NA	NA	NA	NA	NA	NA	NA	NA	NA	NA	NA	0	26.78	8	5	5	5	23.42	5	0	1	0	0.81	1.066	1.009	0.842	0.96	1.146	0.865	1.077	0.818	104.2	84.4	111.1	105.2	87.8	100	119.5	90.2	112.3	85.3	High	High	High	High	High	High	High	High	High	High	0	19.974	7	4	4	4	17.57	4	0	1	0	1.055	1.399	1.178	1.169	1.502	3.163	1.897	2.892	1.334	60.3	63.6	84.3	71	70.5	90.5	190.7	114.4	174.3	80.4	High	High	High	High	High	High	High	High	High	High
PF3D7_1333300	PF3D7_1333300	N/A	transmembrane emp24 domain-containing protein, putative	211	25	9.28	2	N/A	integral component of membrane	COPII-coated ER to Golgi transport vesicle;Golgi apparatus;endoplasmic reticulum;endoplasmic reticulum-Golgi intermediate compartment;membrane	RNA binding;protein transmembrane transporter activity	Golgi organization;endoplasmic reticulum to Golgi vesicle-mediated transport;intracellular protein transport	cell organization and biogenesis;transport	other membranes;ER/Golgi;other cell component	transporter activity	0	813725	0	A0A024V2Z6; A0A024VIH6; A0A024W2E7; A0A024WLL2; A0A024X2X6; A0A0L0CXQ1; A0A0L1IA90; A0A0L7KGD7; A0A0L7LZZ1; A0A2P9BJ38; PF3D7_1333300; pfa:PF3D7_1333300; Q8IDZ5; W4IBT9; W4IYV7; W7FGY6; W7FUJ3; W7JIH8; W7KB47	0	0	0					NA	48.563	NA	NA	49.2182	NA	NA	NA	NA	NA	NA	0	5.459	7	1	1	1	4.58	1	0	1	0	0.694	0.686	0.434	0.328	0.184	0.113	0.026	0.022	0.031	284.3	197.4	194.9	123.4	93.3	52.2	32.1	7.3	6.1	8.9	High	High	High	High	High	High	High	High	High	High	0	3.883	7	1	1	1	4.98	1	0	1	0	0	0	0	0	0	0	0	0	0	0	0	0	0	0	0	0	0	0	0	High	High	High	High	High	High	High	Not Found	High	High	NA	NA	NA	NA	NA	NA	NA	NA	NA	NA	NA	NA	NA	NA	NA	NA	NA	NA	NA	NA	NA	NA	NA	NA	NA	NA	NA	NA	NA	NA	NA	NA	NA	NA	NA	NA	NA	NA	NA	NA	0	5.288	7	1	1	1	4.47	1	0	1	0	0.784	0.852	0.503	0.157	0.117	0.045	0.01	0.043	0.01	285.7	223.9	243.4	143.6	44.9	33.3	12.8	0	12.3	0	High	High	High	High	High	High	High	Not Found	High	Not Found
PF3D7_0312500	PF3D7_0312500	MFR3	multidrug-resistant modulator MFR3	579	67.7	8.68	12	N/A	integral component of membrane	integral component of membrane;mitochondrion;plasma membrane	N/A	response to xenobiotic stimulus	transport	other membranes	transporter activity	Pf07690	814440	0	A0A024WDS0; A0A024WFG4; A0A0L7KB91; O77343; PF3D7_0312500; pfa:PF3D7_0312500; W4IP69; W7GC56; W7KAZ2	0	0	0					NA	53.858	NA	53.5348	54.1477	NA	NA	NA	NA	NA	NA	0	3.753	2	1	1	1	4.44	1	0	1	0	0.682	0.772	0.7	0.442	0.4	0.376	0.352	0.312	0.266	188.7	128.7	145.6	132	83.3	75.4	70.9	66.4	58.8	50.2	High	High	High	High	High	High	High	High	High	High	NA	NA	NA	NA	NA	NA	NA	NA	NA	NA	NA	NA	NA	NA	NA	NA	NA	NA	NA	NA	NA	NA	NA	NA	NA	NA	NA	NA	NA	NA	NA	NA	NA	NA	NA	NA	NA	NA	NA	NA	0	3.83	2	1	1	1	4.58	1	0	1	0	0.804	0.929	0.78	0.464	0.385	0.373	0.277	0.371	0.4	172.9	139	160.6	134.9	80.2	66.6	64.6	47.9	64.1	69.1	High	High	High	High	High	High	High	High	High	High	0.001	3.49	2	1	1	1	3.75	1	0	1	0	0.852	0.945	0.758	0.471	0.456	0.415	0.368	0.422	0.423	163.7	139.5	154.6	124.1	77.1	74.7	67.9	60.2	69	69.2	High	High	High	High	High	High	High	High	High	High
PF3D7_0523800	PF3D7_0523800	FVRT1	food vacuole resident transporter 1	684	78.7	8.62	11	N/A	integral component of membrane;membrane	food vacuole;membrane	cadmium ion transmembrane transporter activity;manganese ion transmembrane transporter activity	N/A	protein metabolism;other metabolic processes;transport	other membranes	transporter activity;kinase activity	Pf01566	813052	0	A0A024XD95; A0A0L1IGB2; PF3D7_0523800; pfa:PF3D7_0523800; Q8I3M7; W4ITS7; W7K949	Neutrophil degranulation; ROS and RNS production in phagocytes; Iron uptake and transport; Metal ion SLC transporters; Ion influx/efflux at host-pathogen interface	0	5					NA	72.5422	NA	NA	NA	NA	NA	NA	NA	NA	NA	0	3.317	2	1	1	1	3.14	1	0	1	0	0.89	0.935	0.956	0.963	0.792	0.793	0.693	0.543	0.508	123.9	110.2	115.8	118.4	119.3	98.2	98.2	85.8	67.3	63	High	High	High	High	High	High	High	High	High	High	NA	NA	NA	NA	NA	NA	NA	NA	NA	NA	NA	NA	NA	NA	NA	NA	NA	NA	NA	NA	NA	NA	NA	NA	NA	NA	NA	NA	NA	NA	NA	NA	NA	NA	NA	NA	NA	NA	NA	NA	0	4.766	2	1	2	1	6.85	1	0	1	0	0.836	1.026	0.972	0.887	0.873	0.811	0.659	0.733	0.668	118.1	98.8	121.2	114.9	104.7	103.1	95.8	77.8	86.6	78.9	High	High	High	High	High	High	High	High	High	High	0	5.821	3	2	3	2	9.4	2	0	1	0	0.878	1.045	1.014	0.946	0.924	0.882	0.721	0.813	0.769	111.2	97.6	116.2	112.8	105.2	102.8	98.1	80.2	90.4	85.5	High	High	High	High	High	High	High	High	High	High
PF3D7_0908800	PF3D7_0908800	N/A	mitochondrial carrier protein, putative	590	70	9.41	4	N/A	integral component of membrane	mitochondrion	ATP transmembrane transporter activity	N/A	transport	other membranes	transporter activity	Pf00153	813365	0	A0A2I0BSP9; PF3D7_0908800; pfa:PF3D7_0908800; Q8I364; W7FJ46	0	0	0					NA	NA	NA	NA	NA	NA	NA	NA	NA	NA	NA	0	6.037	2	1	2	1	7.79	1	0	1	0	0.814	0.954	0.963	0.932	0.824	0.937	0.945	0.704	0.613	115.1	93.7	109.8	110.8	107.3	94.9	107.9	108.8	81	70.6	High	High	High	High	High	High	High	High	High	High	NA	NA	NA	NA	NA	NA	NA	NA	NA	NA	NA	NA	NA	NA	NA	NA	NA	NA	NA	NA	NA	NA	NA	NA	NA	NA	NA	NA	NA	NA	NA	NA	NA	NA	NA	NA	NA	NA	NA	NA	0	7.794	2	1	2	1	7.68	1	0	1	0	0.826	1.05	1.004	0.948	0.917	0.822	0.745	0.757	0.797	112.8	93.2	118.4	113.2	106.9	103.4	92.7	84.1	85.4	89.9	High	High	High	High	High	High	High	High	High	High	0	6.701	2	1	1	1	3.81	1	0	1	0	0.823	1.046	0.969	0.926	0.901	0.825	0.766	0.749	0.776	113.9	93.7	119.1	110.3	105.5	102.6	94	87.2	85.3	88.4	High	High	High	High	High	High	High	High	High	High
PF3D7_0914700	PF3D7_0914700	MFR4	major facilitator superfamily-related transporter, putative	516	58.4	8.28	11	N/A	integral component of membrane	integral component of membrane;plasma membrane	N/A	N/A	transport	other membranes	transporter activity	Pf07690	813424	0	A0A024W9F8; A0A024WSN2; PF3D7_0914700; pfa:PF3D7_0914700; Q8I305; W7JUT3	0	0	0					NA	NA	48.7239	49.211	NA	NA	NA	NA	NA	NA	NA	0.022	1.544	2	1	1	1	2.48	1	0	1	0	0.827	0.634	0.49	0.33	0.18	0.165	0.115	0.102	0.091	254.2	210.2	161.3	124.5	83.9	45.7	41.9	29.1	25.9	23.2	High	High	High	High	High	High	High	High	High	High	0	4.536	3	2	3	2	9.23	2	0	1	0	0.799	0.567	0.503	0.364	0.099	0.085	0.048	0.031	0.022	284.3	227.2	161.1	143	103.6	28	24.2	13.6	8.8	6.1	High	High	High	High	High	High	High	High	High	High	0	2.882	2	1	1	1	3.1	1	0	1	0	1.124	0.663	0.57	0.162	0.144	0.139	0.059	0.088	0.077	248.4	279.2	164.7	141.5	40.3	35.7	34.6	14.7	21.8	19.1	High	High	High	High	High	High	High	High	High	High	NA	NA	NA	NA	NA	NA	NA	NA	NA	NA	NA	NA	NA	NA	NA	NA	NA	NA	NA	NA	NA	NA	NA	NA	NA	NA	NA	NA	NA	NA	NA	NA	NA	NA	NA	NA	NA	NA	NA	NA
PF3D7_1129900	PF3D7_1129900	MFR5	major facilitator superfamily-related transporter, putative	609	70.1	7.99	12	N/A	integral component of membrane	integral component of membrane;plasma membrane	N/A	N/A	0	other membranes	0	0	810857	0	A0A024VX11; A0A024WNT9; A0A024X542; A0A0L7LYH9; PF3D7_1129900; pfa:PF3D7_1129900; Q8II64; W4IG90; W4IT33; W7JLL9; W7K5A5	0	0	0					NA	NA	46.0377	50.5336	54.3184	NA	NA	NA	NA	NA	NA	0	5.431	3	2	2	2	2.88	2	0	1	0	0	0	0	0	0	0	0	0	0	0	0	0	0	0	0	0	0	0	0	High	High	High	High	High	High	High	High	High	High	0	9.088	5	3	3	3	9.06	3	0	1	0	0.603	0.477	0.403	0.271	0.074	0.064	0.048	0.035	0.022	333.7	201.2	159.2	134.6	90.4	24.6	21.2	15.9	11.7	7.5	High	High	High	High	High	High	High	High	High	High	0	9.318	9	4	4	4	8.3	4	0	1	0	0.801	0.837	0.605	0.301	0.328	0.389	0.262	0.347	0.255	195.1	156.2	163.3	118.1	58.7	64.1	75.9	51.2	67.7	49.7	High	High	High	High	High	High	High	High	High	High	0	6.033	3	2	2	2	4.9	2	0	1	0	0.591	0.837	0.746	0.477	0.402	0.249	0.13	0.2	0.105	211.1	124.8	176.7	157.5	100.7	84.8	52.6	27.4	42.2	22.2	High	High	High	High	High	High	High	High	High	High
PF3D7_1465300	PF3D7_1465300	N/A	ribonuclease Z, putative	858	100	6.92	0	N/A	N/A	mitochondrion	3'-tRNA processing endoribonuclease activity	mitochondrial tRNA 3'-trailer cleavage, endonucleolytic;tRNA 3'-trailer cleavage, endonucleolytic	RNA metabolism OR transcription;other metabolic processes	mitochondrion	other molecular function	Pf12706	812202	0	A0A024UYK5; A0A024VFQ0; A0A024X1D7; A0A2I0C1T8; PF3D7_1465300; pfa:PF3D7_1465300; Q8IKI5	0	0	0					NA	NA	NA	57.9866	55.8409	NA	NA	NA	NA	NA	NA	0	7.79	2	1	1	1	3.34	1	0	1	0	0	0	0	0	0	0	0	0	0	0	0	0	0	0	0	0	0	0	0	Not Found	Not Found	Not Found	Not Found	Not Found	High	Not Found	Not Found	Not Found	Not Found	NA	NA	NA	NA	NA	NA	NA	NA	NA	NA	NA	NA	NA	NA	NA	NA	NA	NA	NA	NA	NA	NA	NA	NA	NA	NA	NA	NA	NA	NA	NA	NA	NA	NA	NA	NA	NA	NA	NA	NA	0	3.192	2	1	1	1	3.24	1	0	1	0	0.753	1.117	0.973	0.541	0.345	0.64	0.085	0.172	0.01	177.7	133.8	198.6	172.9	96.1	61.3	113.8	15.1	30.5	0	High	High	High	High	High	High	High	High	High	Not Found	0.001	3.413	1	1	1	1	3.39	1	0	1	0	1.075	1.016	0.975	0.705	0.323	0.26	0.01	0.091	0.01	183.6	197.5	186.5	179	129.5	59.3	47.8	0	16.7	0	High	High	High	High	High	High	High	Not Found	High	Not Found
PF3D7_1353000	PF3D7_1353000	LysTrpA	tryptophan-rich protein, pseudogene	800	96.2	6.29	N/A	N/A	N/A	N/A	N/A	N/A	0	0	0	0	0	0	PF3D7_1353000	0	0	0					NA	NA	NA	NA	NA	NA	NA	NA	NA	NA	NA	0	5.698	2	1	2	1	6.62	1	0	1	0	0	0	0	0	0	0	0	0	0	0	0	0	0	0	0	0	0	0	0	High	High	High	High	High	High	High	Not Found	Not Found	Not Found	0.001	2.985	2	1	2	1	5.84	1	0	1	0	0	0	0	0	0	0	0	0	0	0	0	0	0	0	0	0	0	0	0	High	High	High	High	High	High	High	High	High	High	0	4.951	2	1	2	1	7.42	1	0	1	0	0	0	0	0	0	0	0	0	0	0	0	0	0	0	0	0	0	0	0	High	High	High	Not Found	High	Not Found	Not Found	Not Found	Not Found	Not Found	0	3.787	2	1	1	1	3.07	1	0	1	0	0	0	0	0	0	0	0	0	0	0	0	0	0	0	0	0	0	0	0	High	High	High	High	High	Not Found	High	Not Found	Not Found	Not Found
PF3D7_1336900	PF3D7_1336900	cTrpRS	tryptophan--tRNA ligase	632	73.1	8.02	0	N/A	N/A	cytoplasm;cytosol	tryptophan-tRNA ligase activity	tryptophanyl-tRNA aminoacylation	protein metabolism;RNA metabolism OR transcription;other metabolic processes	other cell component	other molecular function	Pf00579	814174	0	A0A024V2R2; A0A024VL50; A0A024W1W2; A0A024WLS2; A0A024X2Y7; A0A0L7KDN7; A0A2I0BWL5; A0A2P9BJB9; PF3D7_1336900; pfa:PF3D7_1336900; Q8IDW3; W4IAS9; W4IZW6; W7EVW5; W7FL10	0	0	0					NA	NA	NA	46.0439	NA	NA	NA	NA	NA	NA	NA	0.003	2.507	2	1	1	1	3.22	1	0	1	0	0	0	0	0	0	0	0	0	0	0	0	0	0	0	0	0	0	0	0	High	High	High	High	High	High	High	High	High	Not Found	0.007	2.154	2	1	1	1	2.66	1	0	1	0	0	0	0	0	0	0	0	0	0	0	0	0	0	0	0	0	0	0	0	High	High	High	High	High	High	High	High	Not Found	Not Found	0.002	2.349	2	1	1	1	3	1	0	1	0	0.759	0.582	0.24	0.131	0.068	0.076	0.024	0.03	0.01	343.6	260.8	200.1	82.6	44.9	23.2	26.2	8.3	10.4	0	High	High	High	High	High	High	High	High	High	Not Found	NA	NA	NA	NA	NA	NA	NA	NA	NA	NA	NA	NA	NA	NA	NA	NA	NA	NA	NA	NA	NA	NA	NA	NA	NA	NA	NA	NA	NA	NA	NA	NA	NA	NA	NA	NA	NA	NA	NA	NA
PF3D7_1008700	PF3D7_1008700	N/A	tubulin beta chain	445	49.7	4.83	0	N/A	microtubule	apical part of cell;cell surface;cytoplasm;food vacuole;microtubule;nucleus	GTP binding;protein binding;structural constituent of cytoskeleton	microtubule cytoskeleton organization;microtubule-based process;mitotic cell cycle;response to drug;response to xenobiotic stimulus	cell cycle OR cell proliferation;cell organization and biogenesis;other biological processes	cytoskeleton;other cell component	cytoskeletal activity;other molecular function	Pf00091, Pf03953	24531287; 810242	0	A0A024V620; A0A024W6X4; A0A024WRW2; A0A024X962; A0A060RTA0; A0A0L7KC37; A0A143ZWL7; A0A2P9BEE0; A0A2P9D7W1; A0A2P9GKN5; P14643; PF3D7_1008700; pfa:PF3D7_1008700; Q7KQL5; W4IG67; W7F145; W7K534	Neutrophil degranulation; Carboxyterminal post-translational modifications of tubulin; Cilium Assembly	0	3					NA	44.7496	44.7021	NA	NA	NA	NA	NA	NA	NA	NA	0	9.239	8	3	3	3	7.36	3	0	1	0	0.673	0.474	0.217	0.118	0.057	0.032	0.024	0.017	0.013	381.1	256.4	180.6	82.7	45	21.6	12.2	9	6.6	4.8	High	High	High	High	High	High	High	High	High	High	0	14.788	14	4	4	4	12.86	4	0	1	0	0.663	0.48	0.197	0.098	0.044	0.027	0.012	0.015	0.015	392	259.8	188.3	77.1	38.4	17.4	10.8	4.6	5.8	5.9	High	High	High	High	High	High	High	High	High	High	0	5.295	6	2	2	2	4.53	2	0	1	0	0	0	0	0	0	0	0	0	0	0	0	0	0	0	0	0	0	0	0	High	High	High	High	High	High	High	High	High	High	0	6.605	6	2	2	2	5.22	2	0	1	0	0	0	0	0	0	0	0	0	0	0	0	0	0	0	0	0	0	0	0	High	High	High	High	High	High	High	High	High	High
PF3D7_1402400	PF3D7_1402400	N/A	zinc finger protein, putative	490	58.9	8.13	0	N/A	nucleus	precatalytic spliceosome	RNA binding	RNA splicing	RNA metabolism OR transcription;other metabolic processes	nucleus	nucleic acid binding activity;other molecular function	0	811607	0	A0A024V043; A0A024W0T2; A0A024WKL2; A0A024X2R4; A0A0L7K5L5; A0A2I0C199; A0A2P9BKB0; PF3D7_1402400; pfa:PF3D7_1402400; Q8IM65; W4I9J9; W4IWA2; W7F1S7; W7FNG9; W7J5G5	0	0	0					NA	NA	NA	NA	NA	NA	NA	NA	NA	NA	NA	0	8.086	7	2	3	1	9.5	2	0	1	0	0.656	0.627	0.464	0.525	0.491	0.611	0.507	0.493	0.507	170.1	111.6	106.6	78.9	89.3	83.4	103.9	86.2	83.9	86.2	High	High	High	High	High	High	High	High	High	High	0	4.901	4	1	1	1	3.83	1	0	1	0	0	0	0	0	0	0	0	0	0	0	0	0	0	0	0	0	0	0	0	High	High	High	High	High	High	High	High	High	High	0	13.432	8	2	2	2	9.2	2	0	1	0	1.224	1.515	0.843	1.664	1.321	1.418	0.993	1.134	1.075	82.1	100.4	124.3	69.2	136.6	108.4	116.4	81.4	93.1	88.2	High	High	High	High	High	High	High	High	High	High	0	6.54	5	1	1	1	3.6	1	0	1	0	0	0	0	0	0	0	0	0	0	0	0	0	0	0	0	0	0	0	0	High	High	High	High	High	High	High	High	High	High
PF3D7_0722600	PF3D7_0722600	UTP7	U3 small nucleolar RNA-associated protein 7, putative	602	70.1	9.29	0	N/A	N/A	nucleolus;preribosome, small subunit precursor;small-subunit processome	N/A	maturation of SSU-rRNA from tricistronic rRNA transcript (SSU-rRNA, 5.8S rRNA, LSU-rRNA)	RNA metabolism OR transcription;other metabolic processes	nucleus;other cell component	0	0	2655136	0	A0A2I0BP08; PF3D7_0722600; pfa:PF3D7_0722600; Q8IBM7	0	0	0					NA	NA	NA	NA	NA	NA	NA	NA	NA	NA	NA	0	3.014	1	1	1	1	2.69	1	0	1	0	0.792	0.839	0.717	0.624	0.793	0.909	0.82	0.812	0.663	125.5	99.4	105.3	90	78.3	99.6	114.1	102.8	101.8	83.2	High	High	High	High	High	High	High	High	High	High	0.001	2.926	1	1	1	1	2.65	1	0	1	0	0	0	0	0	0	0	0	0	0	0	0	0	0	0	0	0	0	0	0	High	High	High	High	High	High	High	High	High	High	0	2.792	1	1	1	1	2.76	1	0	1	0	0.848	1.025	0.981	1.028	1.072	1.091	0.909	1.008	0.967	100.7	85.4	103.2	98.8	103.5	108	109.9	91.5	101.6	97.4	High	High	High	High	High	High	High	High	High	High	0	4.914	3	2	2	2	4.49	2	0	1	0	0.784	1.036	1.053	0.845	1.212	1.427	1.218	1.32	1.12	90.8	71.1	94.1	95.6	76.7	110.1	129.6	110.6	119.8	101.7	High	High	High	High	High	High	High	High	High	High
PF3D7_1003800	PF3D7_1003800	EFTUD2	U5 small nuclear ribonucleoprotein component, putative	1235	142.9	5.06	0	N/A	N/A	U2-type catalytic step 2 spliceosome;U4/U6 x U5 tri-snRNP complex;ribonucleoprotein complex	GTPase activity;RNA binding;U5 snRNA binding	RNA splicing, via transesterification reactions;mRNA splicing, via spliceosome	RNA metabolism OR transcription;other metabolic processes	nucleus;other cell component	nucleic acid binding activity;other molecular function	Pf00679, Pf03144, Pf16004	810199	0	A0A024VFS0; PF3D7_1003800; pfa:PF3D7_1003800; Q8IJZ9; W7FUT7; W7JCB8; W7KFD5	0	0	0					NA	NA	NA	NA	NA	NA	NA	NA	NA	NA	NA	0.025	1.425	1	1	1	1	2.32	1	0	1	0	0	0	0	0	0	0	0	0	0	0	0	0	0	0	0	0	0	0	0	High	High	High	High	High	High	High	High	High	High	NA	NA	NA	NA	NA	NA	NA	NA	NA	NA	NA	NA	NA	NA	NA	NA	NA	NA	NA	NA	NA	NA	NA	NA	NA	NA	NA	NA	NA	NA	NA	NA	NA	NA	NA	NA	NA	NA	NA	NA	NA	NA	NA	NA	NA	NA	NA	NA	NA	NA	NA	NA	NA	NA	NA	NA	NA	NA	NA	NA	NA	NA	NA	NA	NA	NA	NA	NA	NA	NA	NA	NA	NA	NA	NA	NA	NA	NA	NA	NA	NA	NA	NA	NA	NA	NA	NA	NA	NA	NA	NA	NA	NA	NA	NA	NA	NA	NA	NA	NA	NA	NA	NA	NA	NA	NA	NA	NA	NA	NA	NA	NA	NA	NA	NA	NA	NA	NA	NA	NA
PF3D7_1107000	PF3D7_1107000	LSM4	U6 snRNA-associated Sm-like protein LSm4, putative	126	14.2	10.13	0	N/A	spliceosomal complex	P-body;U4/U6 x U5 tri-snRNP complex;U6 snRNP;nucleus;sno(s)RNA-containing ribonucleoprotein complex;spliceosomal tri-snRNP complex	RNA binding;U6 snRNA binding	P-body assembly;mRNA splicing, via spliceosome;spliceosomal snRNP assembly	cell organization and biogenesis;RNA metabolism OR transcription;other metabolic processes	nucleus;other cell component	nucleic acid binding activity	0	24531652; 810633	LSM4	A0A024W6C1; A0A060RU39; A0A2P9BFC6; PF3D7_1107000; pfa:PF3D7_1107000; Q8IIT3; W4IGY2; W4IRT4; W7K439	mRNA decay by 5' to 3' exoribonuclease	0	1					NA	71.2678	NA	70.6951	71.459	NA	NA	NA	NA	NA	NA	0	6.735	13	1	1	1	4.76	1	0	1	0	0.845	1.007	1.012	0.827	0.744	0.788	0.681	0.547	0.423	127	107.3	127.9	128.5	105.1	94.5	100.1	86.4	69.5	53.7	High	High	High	High	High	High	High	High	High	High	NA	NA	NA	NA	NA	NA	NA	NA	NA	NA	NA	NA	NA	NA	NA	NA	NA	NA	NA	NA	NA	NA	NA	NA	NA	NA	NA	NA	NA	NA	NA	NA	NA	NA	NA	NA	NA	NA	NA	NA	0	6.384	13	1	1	1	4.65	1	0	1	0	0.895	1.085	1.078	0.905	0.908	0.926	0.763	0.68	0.451	115	103	124.8	124.1	104.1	104.5	106.6	87.8	78.3	51.9	High	High	High	High	High	High	High	High	High	High	0	5.772	13	1	2	1	8.69	1	0	1	0	0.959	1.185	1.062	0.897	0.929	0.816	0.584	0.628	0.421	117.9	113.1	139.7	125.2	105.8	109.5	96.3	68.8	74	49.7	High	High	High	High	High	High	High	High	High	High
PF3D7_0726500	PF3D7_0726500	N/A	ubiquitin carboxyl-terminal hydrolase, putative	3183	372.9	7.91	0	N/A	N/A	cytosol;nucleus	cysteine-type endopeptidase activity;thiol-dependent deubiquitinase	protein deubiquitination	protein metabolism;other metabolic processes	cytosol;nucleus	other molecular function	Pf00443	2655023	0	PF3D7_0726500; pfa:PF3D7_0726500; Q8IBJ1	0	0	0					NA	NA	NA	NA	NA	NA	NA	NA	NA	NA	NA	0	3.506	0	1	1	1	3.32	1	0	1	0	0	0	0	0	0	0	0	0	0	0	0	0	0	0	0	0	0	0	0	High	High	High	High	High	High	High	High	High	High	0	6.427	1	2	2	2	7.23	2	0	1	0	1.219	1.626	1.505	1.348	1.307	1.201	1.137	1.464	1.32	76.2	92.9	123.9	114.7	102.7	99.5	91.5	86.6	111.5	100.5	High	High	High	High	High	High	High	High	High	High	0	10.024	2	3	3	3	9.24	3	0	1	0	0.789	1.086	0.832	0.995	0.989	1.148	0.893	1.054	0.961	102.6	80.9	111.4	85.3	102	101.5	117.8	91.6	108.1	98.6	High	High	High	High	High	High	High	High	High	High	0	3.775	0	1	1	1	3.13	1	0	1	0	0	0	0	0	0	0	0	0	0	0	0	0	0	0	0	0	0	0	0	High	High	High	High	High	High	High	High	High	High
PF3D7_1418000	PF3D7_1418000	UFD1	ubiquitin fusion degradation protein 1, putative	282	32.5	6.65	0	N/A	N/A	VCP-NPL4-UFD1 AAA ATPase complex	polyubiquitin modification-dependent protein binding;ubiquitin binding	ER-associated misfolded protein catabolic process;ubiquitin-dependent ERAD pathway;ubiquitin-dependent protein catabolic process	protein metabolism;other metabolic processes;stress response	other membranes;ER/Golgi	other molecular function	Pf03152	811759	0	A0A024W0Q3; A0A024WGG2; A0A024X0E5; A0A0L7KKU3; A0A2I0C2Z5; A0A2P9BKT7; PF3D7_1418000; pfa:PF3D7_1418000; Q8ILR6; W4I8V1; W4IUZ8; W7F9Y9; W7FER4; W7J681	Translesion Synthesis by POLH	0	1					NA	48.1605	48.9026	50.0173	NA	NA	NA	NA	NA	NA	NA	0.008	2.071	3	1	1	1	2.33	1	0	1	0	0.761	0.688	0.448	0.252	0.112	0.099	0.037	0.035	0.047	287.4	218.7	197.8	128.8	72.4	32.2	28.4	10.7	10	13.6	High	High	High	High	High	High	High	High	High	High	0.006	2.319	3	1	1	1	2.88	1	0	1	0	0.805	0.713	0.48	0.279	0.141	0.103	0.058	0.052	0.037	272.6	219.4	194.4	130.9	76.1	38.6	28	15.7	14.2	10.1	High	High	High	High	High	High	High	High	High	High	0.005	2.078	3	1	1	1	2.59	1	0	1	0	0.82	0.837	0.564	0.25	0.118	0.066	0.041	0.044	0.047	264.1	216.7	221.1	148.9	66	31.1	17.6	10.7	11.6	12.3	High	High	High	High	High	High	High	High	High	High	0.012	1.88	3	1	1	1	2.18	1	0	1	0	0.787	0.849	0.778	0.405	0.257	0.209	0.156	0.121	0.141	212.6	167.4	180.5	165.3	86.1	54.7	44.5	33.2	25.8	30	High	High	High	High	High	High	High	High	High	High
PF3D7_0904600	PF3D7_0904600	N/A	ubiquitin specific protease, putative	1770	207.4	6.16	0	N/A	N/A	N/A	N/A	N/A	protein metabolism;other metabolic processes	0	other molecular function	Pf00443, Pf06337	813325	0	A0A2I0BSW3; PF3D7_0904600; pfa:PF3D7_0904600; Q8I3A3	0	0	0					NA	45.9849	44.0525	47.1945	NA	NA	NA	NA	NA	NA	NA	0	10.824	2	2	2	2	7.27	2	0	1	0	0.625	0.548	0.356	0.27	0.222	0.171	0.126	0.13	0.136	279.1	174.3	152.9	99.4	75.4	61.8	47.7	35.3	36.1	37.9	High	High	High	High	High	High	High	High	High	High	0	9.298	3	4	4	3	11.19	4	0	1	0	0.6	0.388	0.243	0.147	0.06	0.041	0.02	0.015	0.019	395	237.1	153.2	95.8	58.1	23.7	16.1	7.9	5.8	7.3	High	High	High	High	High	High	High	High	High	High	0	12.026	2	3	3	3	11.14	3	0	1	0	0.802	0.587	0.388	0.276	0.194	0.196	0.149	0.169	0.153	255.5	205	150	99.1	70.4	49.6	50	38.1	43.2	39.1	High	High	High	High	High	High	High	High	High	High	0	4.946	2	2	2	2	5.54	2	0	1	0	0	0	0	0	0	0	0	0	0	0	0	0	0	0	0	0	0	0	0	High	High	High	High	High	High	High	High	Not Found	High
PF3D7_0305700	PF3D7_0305700	N/A	ubiquitin-conjugating enzyme MMS2, putative	142	16.1	4.97	0	N/A	N/A	nucleus	ubiquitin conjugating enzyme activity;ubiquitin-protein transferase activity	postreplication repair;protein K63-linked ubiquitination;protein polyubiquitination;ubiquitin-dependent protein catabolic process	protein metabolism;DNA metabolism;other metabolic processes;stress response	nucleus	other molecular function	0	24529233; 29774532; 814375	0	A0A024WEX7; A0A024XEP8; A0A060RND2; A0A0L1IB74; A0A151LVF8; A0A2I0BTQ9; A0A2P9B7U8; A0A2P9BQ89; A0A2P9CIY6; A0A2P9CYI0; O97241; PF3D7_0305700; pfa:PF3D7_0305700; W4INB4; W7G4C6; W7JV97	Antigen processing: Ubiquitination & Proteasome degradation; Aggrephagy	0	2					NA	NA	47.0419	48.8828	NA	NA	NA	NA	NA	NA	NA	0	8.821	23	2	2	2	6.58	2	0	1	0	0	0	0	0	0	0	0	0	0	0	0	0	0	0	0	0	0	0	0	High	High	High	High	High	High	High	High	High	Not Found	0	3.793	8	1	1	1	3.35	1	0	1	0	0.732	0.658	0.314	0.186	0.186	0.127	0.01	0.01	0.01	312.1	228.6	205.3	97.9	58.2	58.2	39.7	0	0	0	High	High	High	High	High	High	High	Not Found	Not Found	Not Found	0	8.539	23	2	2	2	6.26	2	0	1	0	1.148	1.026	0.271	0.081	0.074	0.01	0.01	0.01	0.01	277.8	319	284.9	75.3	22.4	20.6	0	0	0	0	High	High	High	High	High	High	Not Found	Not Found	Not Found	Not Found	0	11.348	23	2	2	2	7.75	2	0	1	0	0	0	0	0	0	0	0	0	0	0	0	0	0	0	0	0	0	0	0	High	High	High	High	Not Found	Not Found	Not Found	Not Found	Not Found	Not Found
PF3D7_1132000	PF3D7_1132000	N/A	ubiquitin-like protein, putative	882	101.1	6.52	0	N/A	N/A	cytosol;nucleus	polyubiquitin modification-dependent protein binding	ubiquitin-dependent protein catabolic process	protein metabolism;other metabolic processes	cytosol	other molecular function	0	810876	0	PF3D7_1132000; pfa:PF3D7_1132000; Q8II45; W7JTP9	Cargo recognition for clathrin-mediated endocytosis	0	1					NA	NA	NA	NA	NA	NA	NA	NA	NA	NA	NA	0.001	2.798	1	1	1	1	2.52	1	0	1	0	0	0	0	0	0	0	0	0	0	0	0	0	0	0	0	0	0	0	0	High	High	High	High	High	High	High	High	High	High	0.001	2.924	1	1	1	1	2.64	1	0	1	0	0	0	0	0	0	0	0	0	0	0	0	0	0	0	0	0	0	0	0	High	High	High	High	High	High	High	High	High	High	0.002	2.423	1	1	1	1	2.51	1	0	1	0	0	0	0	0	0	0	0	0	0	0	0	0	0	0	0	0	0	0	0	High	High	High	High	High	High	High	High	High	High	0.003	2.672	1	1	1	1	2.28	1	0	1	0	0	0	0	0	0	0	0	0	0	0	0	0	0	0	0	0	0	0	0	High	High	High	High	High	High	High	High	High	High
PF3D7_1448400	PF3D7_1448400	HRD3	ubiquitin-protein ligase, putative	851	100.4	8.91	0	N/A	N/A	N/A	enzyme activator activity	N/A	0	0	enzyme regulator activity;other molecular function	Pf08238	812044	0	A0A024WI40; A0A0L7KL75; PF3D7_1448400; pfa:PF3D7_1448400; Q8IKY9; W7JQD3; W7JWT0	0	0	0					NA	44.7983	NA	NA	NA	NA	NA	NA	NA	NA	NA	0	6.485	2	1	1	1	4.9	1	0	1	0	0.581	0.48	0.317	0.24	0.147	0.135	0.13	0.116	0.091	309.1	179.5	148.2	98	74.1	45.5	41.8	40	35.7	28.1	High	High	High	High	High	High	High	High	High	High	NA	NA	NA	NA	NA	NA	NA	NA	NA	NA	NA	NA	NA	NA	NA	NA	NA	NA	NA	NA	NA	NA	NA	NA	NA	NA	NA	NA	NA	NA	NA	NA	NA	NA	NA	NA	NA	NA	NA	NA	NA	NA	NA	NA	NA	NA	NA	NA	NA	NA	NA	NA	NA	NA	NA	NA	NA	NA	NA	NA	NA	NA	NA	NA	NA	NA	NA	NA	NA	NA	NA	NA	NA	NA	NA	NA	NA	NA	NA	NA	NA	NA	NA	NA	NA	NA	NA	NA	NA	NA	NA	NA	NA	NA	NA	NA	NA	NA	NA	NA	NA	NA	NA	NA	NA	NA	NA	NA	NA	NA	NA	NA	NA	NA	NA	NA	NA	NA	NA	NA
PF3D7_1138100	PF3D7_1138100	URM1	ubiquitin-related modifier 1, putative	126	14.6	5.33	0	N/A	cytoplasm;cytosol	nucleus	protein tag	protein urmylation;tRNA thio-modification;tRNA wobble position uridine thiolation	protein metabolism;RNA metabolism OR transcription;other metabolic processes	cytosol;nucleus	other molecular function	Pf09138	810939	0	A0A024UZA1; A0A024VR25; A0A024W6Z4; A0A024WMM9; A0A024X7G7; A0A0L1I5U2; A0A0L7LZ50; A0A2I0C047; A0A2P9BG74; PF3D7_1138100; pfa:PF3D7_1138100; Q8IHY3; W4IEN9; W4ISJ8; W7FAW5; W7FWN3; W7JAL8	0	0	0					NA	47.7228	47.4847	NA	NA	NA	NA	NA	NA	NA	NA	0	5.542	28	2	2	2	3.25	2	0	1	0	0.87	0.779	0.341	0.165	0.15	0.085	0.025	0.018	0.011	290.4	252.6	226.2	98.9	48	43.4	24.6	7.4	5.3	3.2	High	High	High	High	High	High	High	High	High	High	0	9.525	28	2	2	2	6.09	2	0	1	0	0.746	0.724	0.343	0.186	0.128	0.096	0.045	0.02	0.021	302.2	225.5	218.8	103.6	56.3	38.7	29.1	13.6	5.9	6.3	High	High	High	High	High	High	High	High	High	High	NA	NA	NA	NA	NA	NA	NA	NA	NA	NA	NA	NA	NA	NA	NA	NA	NA	NA	NA	NA	NA	NA	NA	NA	NA	NA	NA	NA	NA	NA	NA	NA	NA	NA	NA	NA	NA	NA	NA	NA	0	4.429	18	1	1	1	3.17	1	0	1	0	0	0	0	0	0	0	0	0	0	0	0	0	0	0	0	0	0	0	0	High	High	Not Found	Not Found	Not Found	Not Found	Not Found	Not Found	Not Found	Not Found
PF3D7_0935200	PF3D7_0935200	VPS33	vacuolar protein sorting-associated protein 33, putative	1147	135.9	4.94	0	N/A	N/A	plasma membrane;secretory granule	syntaxin binding	intracellular protein transport;vesicle docking involved in exocytosis;vesicle-mediated transport	transport	plasma membrane;other membranes;other cell component	other molecular function	0	813620	0	PF3D7_0935200; pfa:PF3D7_0935200; Q8I2G8	Platelet degranulation	0	1					NA	83.5639	NA	NA	NA	NA	NA	NA	NA	NA	NA	0	7.089	1	1	1	1	6.35	1	0	1	0	0.828	0.847	0.807	0.828	0.676	0.735	0.798	0.647	0.587	129	106.8	109.3	104	106.8	87.2	94.8	102.9	83.4	75.7	High	High	High	High	High	High	High	High	High	High	0	6.283	1	1	1	1	5.69	1	0	1	0	0.723	0.848	0.765	0.715	0.646	0.581	0.694	0.578	0.522	141.4	102.2	119.9	108.1	101.1	91.4	82.1	98.2	81.7	73.9	High	High	High	High	High	High	High	High	High	High	0	8.289	1	1	1	1	5.83	1	0	1	0	0.895	0.989	1.015	0.931	0.757	0.738	0.64	0.73	0.69	119.3	106.7	118	121	111.1	90.3	88	76.3	87.1	82.3	High	High	High	High	High	High	High	High	High	High	NA	NA	NA	NA	NA	NA	NA	NA	NA	NA	NA	NA	NA	NA	NA	NA	NA	NA	NA	NA	NA	NA	NA	NA	NA	NA	NA	NA	NA	NA	NA	NA	NA	NA	NA	NA	NA	NA	NA	NA
PF3D7_0815800	PF3D7_0815800	VPS9	vacuolar protein sorting-associated protein 9, putative	1833	214.6	6.61	0	N/A	N/A	cytoplasm;nucleus	guanyl-nucleotide exchange factor activity	Golgi to endosome transport	0	0	0	Pf18151	2655433	0	PF3D7_0815800; pfa:PF3D7_0815800; Q8IAZ5; W7KH85	RAB GEFs exchange GTP for GDP on RABs	0	1					NA	NA	NA	81.4441	NA	NA	NA	NA	NA	NA	NA	0	8.97	2	3	3	3	9.76	3	0	1	0	1.014	0.996	0.975	1.199	1.123	1.156	1.029	0.877	0.888	97.5	98.9	97.1	95	116.9	109.5	112.7	100.3	85.5	86.5	High	High	High	High	High	High	High	High	High	High	NA	NA	NA	NA	NA	NA	NA	NA	NA	NA	NA	NA	NA	NA	NA	NA	NA	NA	NA	NA	NA	NA	NA	NA	NA	NA	NA	NA	NA	NA	NA	NA	NA	NA	NA	NA	NA	NA	NA	NA	0	21.157	3	5	5	5	17.9	5	0	1	0	0.919	1.015	0.894	0.804	0.89	0.888	0.789	0.764	0.729	115	105.7	116.8	102.9	92.5	102.3	102.1	90.7	87.9	83.9	High	High	High	High	High	High	High	High	High	High	0	14.204	2	3	5	3	18.57	3	0	1	0	1.124	1.14	1.127	0.969	1.004	1.046	0.964	0.954	0.992	96.9	108.9	110.5	109.2	93.9	97.3	101.3	93.4	92.5	96.1	High	High	High	High	High	High	High	High	High	High
PF3D7_1322100	PF3D7_1322100	SET2	histone-lysine N-methyltransferase SET2	2548	300.5	7.4	0	N/A	nucleus	chromatin;chromosome;nuclear periphery;nucleus	chromatin binding;histone methyltransferase activity (H3-K36 specific);histone-lysine N-methyltransferase activity;nucleosomal histone binding;protein binding	antigenic variation;histone H3-K36 methylation;histone H3-K36 trimethylation;regulation of transcription, DNA-templated	cell organization and biogenesis;protein metabolism;other metabolic processes;other biological processes	nucleus;other cell component	other molecular function	0	813672	SETVS	PF3D7_1322100; pfa:PF3D7_1322100; Q8IE95; W7KAT8	0	0	0					NA	NA	74.125	NA	NA	NA	NA	NA	NA	NA	NA	0.003	2.518	0	1	2	1	4.93	1	0	1	0	0	0	0	0	0	0	0	0	0	0	0	0	0	0	0	0	0	0	0	High	High	High	High	High	High	High	High	High	High	0	4.643	1	1	1	1	3.81	1	0	1	0	0.824	0.844	0.865	0.864	0.785	0.783	0.66	0.532	0.534	130	107.1	109.7	112.4	112.3	102.1	101.8	85.9	69.2	69.4	High	High	High	High	High	High	High	High	High	High	0	7.654	1	3	4	3	11.39	3	0	1	0	0.856	0.997	0.958	0.872	0.789	0.622	0.552	0.654	0.675	125.4	107.3	125	120.1	109.3	98.9	78	69.3	82	84.6	High	High	High	High	High	High	High	High	High	High	0	5.956	1	2	3	2	8.16	2	0	1	0	0.779	0.944	0.952	0.884	0.765	0.677	0.571	0.504	0.597	130.3	101.5	123	124	115.2	99.7	88.3	74.4	65.7	77.9	High	High	High	High	High	High	High	High	High	High
PF3D7_1354400	PF3D7_1354400	N/A	V-type proton ATPase 21 kDa proteolipid subunit, putative	181	19.1	7.21	4	N/A	proton-transporting V-type ATPase, V0 domain;proton-transporting two-sector ATPase complex, proton-transporting domain	integral component of membrane;vacuolar proton-transporting V-type ATPase complex	proton-transporting ATPase activity, rotational mechanism	N/A	transport	other membranes;other cytoplasmic organelle	transporter activity;other molecular function	Pf00137	24533105; 29778163; 813833	0	A0A024UY37; A0A024VHX1; A0A024W214; A0A024WJH7; A0A024X1B7; A0A060S3N2; A0A151LEC0; A0A2P9BKC7; A0A2P9CBY7; A0A2P9CUR2; PF3D7_1354400; pfa:PF3D7_1354400; Q8IDF7; W4ICF3; W4J258; W7F267; W7FP69; W7KDG1	ROS and RNS production in phagocytes; Insulin receptor recycling; Transferrin endocytosis and recycling	0	3					NA	NA	NA	NA	NA	NA	NA	NA	NA	NA	NA	0.005	2.273	6	1	1	1	2.52	1	0	1	0	0	0	0	0	0	0	0	0	0	0	0	0	0	0	0	0	0	0	0	High	High	High	High	High	High	High	High	High	High	NA	NA	NA	NA	NA	NA	NA	NA	NA	NA	NA	NA	NA	NA	NA	NA	NA	NA	NA	NA	NA	NA	NA	NA	NA	NA	NA	NA	NA	NA	NA	NA	NA	NA	NA	NA	NA	NA	NA	NA	NA	NA	NA	NA	NA	NA	NA	NA	NA	NA	NA	NA	NA	NA	NA	NA	NA	NA	NA	NA	NA	NA	NA	NA	NA	NA	NA	NA	NA	NA	NA	NA	NA	NA	NA	NA	NA	NA	NA	NA	NA	NA	NA	NA	NA	NA	NA	NA	NA	NA	NA	NA	NA	NA	NA	NA	NA	NA	NA	NA	NA	NA	NA	NA	NA	NA	NA	NA	NA	NA	NA	NA	NA	NA	NA	NA	NA	NA	NA	NA
PF3D7_1140100	PF3D7_1140100	N/A	V-type proton ATPase subunit F, putative	128	14.6	6.54	0	N/A	proton-transporting V-type ATPase, V1 domain	membrane;mitochondrial proton-transporting ATP synthase complex;nucleus;vacuolar proton-transporting V-type ATPase, V1 domain	ATPase-coupled ion transmembrane transporter activity;proton-transporting ATPase activity, rotational mechanism	ATP synthesis coupled proton transport;vacuolar acidification	other metabolic processes;transport;other biological processes	other membranes;mitochondrion	transporter activity;other molecular function	Pf01990	24531970; 810958	0	A0A024W5N4; A0A024WNG0; A0A060S045; A0A0L1I7H4; A0A2I0C146; A0A2P9BGB1; PF3D7_1140100; pfa:PF3D7_1140100; Q8IHW4; W4IGL7	ROS and RNS production in phagocytes; Insulin receptor recycling; Transferrin endocytosis and recycling	0	3					NA	NA	43.0263	44.2533	44.0718	NA	NA	NA	NA	NA	NA	0.017	1.661	9	1	1	1	3.13	1	0	1	0	0	0	0	0	0	0	0	0	0	0	0	0	0	0	0	0	0	0	0	High	High	High	High	High	High	High	High	Not Found	Not Found	0	4.342	9	1	1	1	3.46	1	0	1	0	0.56	0.326	0.161	0.108	0.049	0.033	0.02	0.014	0.02	436.5	244.6	142.1	70.4	47.2	21.3	14.6	8.7	6.1	8.6	High	High	High	High	High	High	High	High	High	High	0.002	2.667	9	1	1	1	2.97	1	0	1	0	0.598	0.426	0.227	0.111	0.085	0.082	0.041	0.033	0.026	380.6	227.7	162.1	86.2	42.3	32.2	31	15.5	12.6	9.8	High	High	High	High	High	High	High	High	High	High	0	4.249	9	1	1	1	2.77	1	0	1	0	0.622	0.386	0.216	0.094	0.094	0.038	0.038	0.029	0.015	395	245.5	152.4	85.2	37.2	37	15.1	15.1	11.6	5.9	High	High	High	High	High	High	High	High	High	High
PF3D7_0518600	PF3D7_0518600	WDR26	WD repeat-containing protein 26, putative	1276	150.6	9.13	0	N/A	N/A	N/A	N/A	N/A	0	0	0	Pf00400	813001	0	PF3D7_0518600; pfa:PF3D7_0518600; Q8I3S4; W7K8Z7	0	0	0					NA	NA	NA	NA	NA	NA	NA	NA	NA	NA	NA	0.01	1.978	1	1	1	1	2.44	1	0	1	0	0	0	0	0	0	0	0	0	0	0	0	0	0	0	0	0	0	0	0	High	High	High	High	High	High	High	High	High	High	0	3.496	1	1	1	1	3.58	1	0	1	0	0.935	0.955	1.057	0.921	0.822	0.787	0.841	0.743	0.768	113.3	105.9	108.2	119.7	104.3	93.1	89.2	95.3	84.1	87	High	High	High	High	High	High	High	High	High	High	NA	NA	NA	NA	NA	NA	NA	NA	NA	NA	NA	NA	NA	NA	NA	NA	NA	NA	NA	NA	NA	NA	NA	NA	NA	NA	NA	NA	NA	NA	NA	NA	NA	NA	NA	NA	NA	NA	NA	NA	NA	NA	NA	NA	NA	NA	NA	NA	NA	NA	NA	NA	NA	NA	NA	NA	NA	NA	NA	NA	NA	NA	NA	NA	NA	NA	NA	NA	NA	NA	NA	NA	NA	NA	NA	NA	NA	NA	NA	NA
PF3D7_1467200	PF3D7_1467200	WDR79	WD repeat-containing protein 79, putative	579	69	5.24	0	N/A	N/A	nucleus	N/A	N/A	0	0	0	0	812222	0	PF3D7_1467200; pfa:PF3D7_1467200; Q8IKG5; W7JW42	0	0	0					NA	46.177	NA	NA	48.1895	NA	NA	NA	NA	NA	NA	0	3.187	3	1	2	1	6.65	1	0	1	0	0.679	0.669	0.24	0.149	0.036	0.01	0.01	0.01	0.01	360.6	244.8	241.3	86.5	53.6	13.2	0	0	0	0	High	High	High	High	High	High	Not Found	Not Found	Not Found	Not Found	0	3.39	3	1	1	1	3.16	1	0	1	0	0	0	0	0	0	0	0	0	0	0	0	0	0	0	0	0	0	0	0	High	High	High	Not Found	Not Found	Not Found	Not Found	Not Found	Not Found	Not Found	0.015	1.61	3	1	1	1	0	1	0	1	0	0	0	0	0	0	0	0	0	0	0	0	0	0	0	0	0	0	0	0	High	Not Found	High	Not Found	Not Found	Not Found	Not Found	Not Found	Not Found	Not Found	0.001	2.848	3	1	1	1	2.49	1	0	1	0	0.96	0.881	0.342	0.127	0.01	0.01	0.01	0.01	0.01	302.1	290.1	266.1	103.4	38.3	0	0	0	0	0	High	High	High	High	High	Not Found	Not Found	Not Found	Not Found	Not Found
PF3D7_1326100	PF3D7_1326100	N/A	WD repeat-containing protein, putative	336	39.3	6.79	0	N/A	Set1C/COMPASS complex	N/A	N/A	N/A	0	nucleus	0	Pf00400	813693	0	A0A024V476; A0A024WKL0; A0A024X3L6; A0A0L7K836; A0A5K1K8S8; PF3D7_1326100; pfa:PF3D7_1326100; W4IBI7; W4IZ10; W7JPF9	0	0	0					NA	51.0157	52.7128	NA	NA	NA	NA	NA	NA	NA	NA	0	4.164	5	1	1	1	4.02	1	0	1	0	0.918	0.902	0.638	0.371	0.067	0.031	0.011	0.01	0.01	253.2	232.5	228.4	161.6	94	17.1	8	2.7	1.7	0.9	High	High	High	High	High	High	High	High	High	High	0.001	3.304	5	1	1	1	3.4	1	0	1	0	0.91	1.019	0.768	0.461	0.151	0.104	0.023	0.015	0.01	224.2	204.1	228.4	172.2	103.4	33.8	23.3	5.1	3.4	2.2	High	High	High	High	High	High	High	High	High	High	NA	NA	NA	NA	NA	NA	NA	NA	NA	NA	NA	NA	NA	NA	NA	NA	NA	NA	NA	NA	NA	NA	NA	NA	NA	NA	NA	NA	NA	NA	NA	NA	NA	NA	NA	NA	NA	NA	NA	NA	NA	NA	NA	NA	NA	NA	NA	NA	NA	NA	NA	NA	NA	NA	NA	NA	NA	NA	NA	NA	NA	NA	NA	NA	NA	NA	NA	NA	NA	NA	NA	NA	NA	NA	NA	NA	NA	NA	NA	NA
PF3D7_1315400	PF3D7_1315400	N/A	zinc finger (CCCH type) protein, putative	419	47.9	8.53	0	N/A	N/A	nucleus	RNA binding;mRNA binding	N/A	0	0	other molecular function	0	813969	0	A0A024V2F7; A0A024WKD8; A0A024X421; A0A2I0BVM5; A0A2P9BJ94; A0A5K1K8E3; PF3D7_1315400; pfa:PF3D7_1315400; W4IB37; W7EWY7; W7FTY0	0	0	0					NA	NA	NA	NA	NA	NA	NA	NA	NA	NA	NA	0	5.773	5	1	1	1	3.93	1	0	1	0	0	0	0	0	0	0	0	0	0	0	0	0	0	0	0	0	0	0	0	High	High	High	High	Not Found	Not Found	Not Found	Not Found	Not Found	Not Found	NA	NA	NA	NA	NA	NA	NA	NA	NA	NA	NA	NA	NA	NA	NA	NA	NA	NA	NA	NA	NA	NA	NA	NA	NA	NA	NA	NA	NA	NA	NA	NA	NA	NA	NA	NA	NA	NA	NA	NA	NA	NA	NA	NA	NA	NA	NA	NA	NA	NA	NA	NA	NA	NA	NA	NA	NA	NA	NA	NA	NA	NA	NA	NA	NA	NA	NA	NA	NA	NA	NA	NA	NA	NA	NA	NA	NA	NA	NA	NA	NA	NA	NA	NA	NA	NA	NA	NA	NA	NA	NA	NA	NA	NA	NA	NA	NA	NA	NA	NA	NA	NA	NA	NA	NA	NA	NA	NA	NA	NA	NA	NA	NA	NA	NA	NA	NA	NA	NA	NA
PF3D7_0314700	PF3D7_0314700	RNF1	RING finger protein RNF1	1181	135.6	6.09	0	N/A	N/A	cytoplasm;nucleus	histone binding;ubiquitin protein ligase activity	ubiquitin-dependent protein catabolic process	protein metabolism;other metabolic processes	0	other molecular function	Pf13639	814460	0	O97260; PF3D7_0314700; pfa:PF3D7_0314700; W7KLW4	0	0	0					NA	NA	68.2867	NA	NA	NA	NA	NA	NA	NA	NA	0.026	1.418	1	1	1	1	2.1	1	0	1	0	0	0	0	0	0	0	0	0	0	0	0	0	0	0	0	0	0	0	0	High	High	High	High	High	High	High	High	High	High	0	5.258	2	1	1	1	4.35	1	0	1	0	0.758	0.799	0.691	0.681	0.613	0.692	0.63	0.352	0.415	150.8	114.3	120.5	104.2	102.7	92.5	104.4	95	53	62.6	High	High	High	High	High	High	High	High	High	High	NA	NA	NA	NA	NA	NA	NA	NA	NA	NA	NA	NA	NA	NA	NA	NA	NA	NA	NA	NA	NA	NA	NA	NA	NA	NA	NA	NA	NA	NA	NA	NA	NA	NA	NA	NA	NA	NA	NA	NA	NA	NA	NA	NA	NA	NA	NA	NA	NA	NA	NA	NA	NA	NA	NA	NA	NA	NA	NA	NA	NA	NA	NA	NA	NA	NA	NA	NA	NA	NA	NA	NA	NA	NA	NA	NA	NA	NA	NA	NA
PF3D7_0525000	PF3D7_0525000	N/A	zinc finger protein, putative	704	80.2	7.52	0	N/A	N/A	cytosol;nucleus	nucleic acid binding	N/A	0	0	nucleic acid binding activity;other molecular function	0	813064	0	A0A024VA82; A0A024WB23; A0A024WVL8; A0A024XEG6; PF3D7_0525000; pfa:PF3D7_0525000; Q8I3L5; W4IVL8; W7JZL6	0	0	0					NA	NA	NA	NA	NA	NA	NA	NA	NA	NA	NA	0.047	1.224	1	1	1	1	1.96	1	0	1	0	0.919	1.001	0.912	0.885	0.873	0.948	0.754	0.719	0.706	114.7	105.5	114.9	104.6	101.5	100.1	108.7	86.5	82.5	80.9	High	High	High	High	High	High	High	High	High	High	0.025	1.531	1	1	2	1	3.92	1	0	1	0	0	0	0	0	0	0	0	0	0	0	0	0	0	0	0	0	0	0	0	High	High	High	High	High	High	High	High	High	High	NA	NA	NA	NA	NA	NA	NA	NA	NA	NA	NA	NA	NA	NA	NA	NA	NA	NA	NA	NA	NA	NA	NA	NA	NA	NA	NA	NA	NA	NA	NA	NA	NA	NA	NA	NA	NA	NA	NA	NA	NA	NA	NA	NA	NA	NA	NA	NA	NA	NA	NA	NA	NA	NA	NA	NA	NA	NA	NA	NA	NA	NA	NA	NA	NA	NA	NA	NA	NA	NA	NA	NA	NA	NA	NA	NA	NA	NA	NA	NA
PF3D7_0906600	PF3D7_0906600	N/A	zinc finger protein, putative	843	96.8	7.11	0	N/A	N/A	nucleus	mRNA binding	N/A	0	0	other molecular function	0	813345	0	PF3D7_0906600; pfa:PF3D7_0906600; Q8I383; W7JUL2	0	0	0					NA	NA	65.3744	NA	NA	NA	NA	NA	NA	NA	NA	0	9.806	4	2	2	2	7.69	2	0	1	0	0	0	0	0	0	0	0	0	0	0	0	0	0	0	0	0	0	0	0	High	High	High	High	High	High	High	High	High	High	0	9.856	4	2	3	2	13.58	2	0	1	0	0.788	0.797	0.911	0.854	0.548	0.7	0.5	0.291	0.236	150.9	119	120.3	137.5	128.9	82.7	105.7	75.5	43.9	35.6	High	High	High	High	High	High	High	High	High	High	0	6.53	3	1	2	1	8.18	1	0	1	0	0	0	0	0	0	0	0	0	0	0	0	0	0	0	0	0	0	0	0	Not Found	Not Found	Not Found	Not Found	Not Found	Not Found	Not Found	Not Found	Not Found	Not Found	0	8.657	4	2	2	2	7.95	2	0	1	0	0.896	0.835	0.946	0.954	0.693	0.665	0.365	0.564	0.47	135.4	121.2	113.1	128	129.1	93.8	90	49.5	76.4	63.6	High	High	High	High	High	High	High	High	High	High
PF3D7_1134600	PF3D7_1134600	ZNF4	CCCH-type zinc finger protein ZNF4	1722	203.9	9.06	0	N/A	N/A	cytoplasm	N/A	biological process involved in interaction with host	0	0	other molecular function	0	810904	0	PF3D7_1134600; pfa:PF3D7_1134600; Q8II18	0	0	0					NA	NA	NA	NA	NA	NA	NA	NA	NA	NA	NA	0.001	2.863	1	1	1	1	2.38	1	0	1	0	0	0	0	0	0	0	0	0	0	0	0	0	0	0	0	0	0	0	0	High	High	High	High	High	High	High	High	High	High	0.007	2.105	1	1	1	1	2.2	1	0	1	0	0	0	0	0	0	0	0	0	0	0	0	0	0	0	0	0	0	0	0	High	High	High	High	High	High	High	High	High	High	0	9.353	1	3	3	3	8.75	3	0	1	0	0.811	0.995	1.048	0.792	1.015	0.998	0.734	0.87	0.749	111	90	110.5	116.3	87.8	112.6	110.7	81.5	96.6	83.1	High	High	High	High	High	High	High	High	High	High	0	6.65	1	3	4	3	11.23	3	0	1	0	0.964	1.147	1.033	0.863	1.043	1.113	0.743	1.077	0.886	101.3	97.7	116.2	104.7	87.4	105.7	112.8	75.3	109.1	89.8	High	High	High	High	High	High	High	High	High	High
PF3D7_1243100	PF3D7_1243100	N/A	zinc finger protein, putative	242	28.9	8.95	0	N/A	intracellular;spliceosomal complex	U4/U6 x U5 tri-snRNP complex;nucleus	N/A	mRNA splicing, via spliceosome	RNA metabolism OR transcription;other metabolic processes	nucleus	nucleic acid binding activity;other molecular function	Pf12171	811467	0	A0A024V4F7; A0A024W4T2; A0A024X3E6; A0A0L7KAF8; A0A0L7M480; PF3D7_1243100; pfa:PF3D7_1243100; Q8I4Z8; W4IC41; W4J2G2; W7F462; W7FEB3; W7J925; W7KC24	0	0	0					NA	78.7365	NA	NA	NA	NA	NA	NA	NA	NA	NA	0	5.094	5	1	1	1	4.18	1	0	1	0	0.933	0.878	0.94	0.91	0.839	0.877	0.755	0.697	0.664	117.7	109.8	103.4	110.7	107.2	98.8	103.2	88.9	82	78.2	High	High	High	High	High	High	High	High	High	High	NA	NA	NA	NA	NA	NA	NA	NA	NA	NA	NA	NA	NA	NA	NA	NA	NA	NA	NA	NA	NA	NA	NA	NA	NA	NA	NA	NA	NA	NA	NA	NA	NA	NA	NA	NA	NA	NA	NA	NA	0	4.814	5	1	1	1	3.88	1	0	1	0	1.004	1.02	1.012	1.166	1.016	0.802	0.619	0.781	0.907	107.2	107.6	109.4	108.5	125	108.9	85.9	66.4	83.8	97.2	High	High	High	High	High	High	High	High	High	High	0	4.617	5	1	1	1	4.28	1	0	1	0	0	0	0	0	0	0	0	0	0	0	0	0	0	0	0	0	0	0	0	High	High	High	High	High	High	High	High	High	High
PF3D7_1464200	PF3D7_1464200	ZFP	zinc finger CCCH domain-containing protein, putative	337	39.9	8.91	0	N/A	N/A	N/A	N/A	N/A	0	0	other molecular function	0	812192	0	A0A024UYJ6; A0A024VZG3; A0A024WZF1; A0A0L7KGL1; PF3D7_1464200; pfa:PF3D7_1464200; Q8IKJ5; W4I7C4; W4IY51; W7FDT0; W7FY15; W7J4Z1	0	0	0					NA	NA	NA	NA	NA	NA	NA	NA	NA	NA	NA	0.023	1.485	3	1	1	1	2.9	1	0	1	0	0	0	0	0	0	0	0	0	0	0	0	0	0	0	0	0	0	0	0	High	High	High	High	High	High	High	High	High	High	NA	NA	NA	NA	NA	NA	NA	NA	NA	NA	NA	NA	NA	NA	NA	NA	NA	NA	NA	NA	NA	NA	NA	NA	NA	NA	NA	NA	NA	NA	NA	NA	NA	NA	NA	NA	NA	NA	NA	NA	NA	NA	NA	NA	NA	NA	NA	NA	NA	NA	NA	NA	NA	NA	NA	NA	NA	NA	NA	NA	NA	NA	NA	NA	NA	NA	NA	NA	NA	NA	NA	NA	NA	NA	NA	NA	NA	NA	NA	NA	NA	NA	NA	NA	NA	NA	NA	NA	NA	NA	NA	NA	NA	NA	NA	NA	NA	NA	NA	NA	NA	NA	NA	NA	NA	NA	NA	NA	NA	NA	NA	NA	NA	NA	NA	NA	NA	NA	NA	NA
PF3D7_1209300	PF3D7_1209300	TRZ	telomere repeat-binding zinc finger protein	1461	170.7	8.73	0	N/A	N/A	chromosome, telomeric region;nuclear periphery;nucleus	5S rDNA binding;DNA binding;double-stranded telomeric DNA binding;histone-lysine N-methyltransferase activity	histone lysine methylation;negative regulation of telomere maintenance via telomere lengthening;regulation of transcription, DNA-templated	other biological processes	nucleus	nucleic acid binding activity	Pf00096	811146	krox1	A0A2I0BZ96; PF3D7_1209300; pfa:PF3D7_1209300; Q7KQK4; Q95Z59	0	0	0					NA	75.6015	75.7799	NA	79.863	NA	NA	NA	NA	NA	NA	0	17.528	3	4	4	4	15.85	4	0	1	0	0.949	1.01	1.019	0.886	0.884	0.919	0.804	0.723	0.65	113.1	107.3	114.2	115.3	100.2	99.9	103.9	90.9	81.7	73.5	High	High	High	High	High	High	High	High	High	High	0	13.111	3	4	4	4	12.93	4	0	1	0	0.835	0.873	0.843	0.811	0.742	0.801	0.64	0.582	0.547	130.3	108.9	113.8	109.8	105.7	96.7	104.3	83.4	75.8	71.3	High	High	High	High	High	High	High	High	High	High	0	10.859	2	2	2	2	8.68	2	0	1	0	0	0	0	0	0	0	0	0	0	0	0	0	0	0	0	0	0	0	0	High	High	High	High	High	High	High	High	High	High	0	17.824	4	4	4	4	14.7	4	0	1	0	0.963	1.133	1.019	0.94	0.934	0.957	0.779	0.956	0.898	104.4	100.6	118.3	106.3	98.1	97.5	99.9	81.3	99.8	93.7	High	High	High	High	High	High	High	High	High	High
PF3D7_0715900	PF3D7_0715900	CDF	cation diffusion facilitator family protein, putative	556	62.9	6.3	6	N/A	integral component of membrane	cytosol;integral component of plasma membrane;plasma membrane	zinc ion transmembrane transporter activity	zinc ion transmembrane transport;zinc ion transport	transport	plasma membrane;other membranes	transporter activity	Pf01545	2655109	0	A0A024V974; A0A024XA56; A0A0L7KCY4; PF3D7_0715900; pfa:PF3D7_0715900; Q8IBU1; W4IJ56; W4J4B7; W7FQ19; W7G108; W7JRK0; W7JWM4	Insulin processing; Zinc efflux and compartmentalization by the SLC30 family	0	2					NA	NA	NA	NA	NA	NA	NA	NA	NA	NA	NA	0	6.168	3	1	1	1	3.47	1	0	1	0	1.043	1.059	0.948	0.801	0.816	0.945	0.927	0.835	0.729	109.9	114.5	116.4	104.1	88	89.7	103.9	101.8	91.8	80	High	High	High	High	High	High	High	High	High	High	0	4.545	3	1	1	1	3.57	1	0	1	0	1.588	1.071	1.118	0.924	1.824	1.976	0.712	0.882	0.653	85.1	135.2	91.1	95.1	78.6	155.2	168.3	60.6	75.1	55.6	High	High	High	High	High	High	High	High	High	High	NA	NA	NA	NA	NA	NA	NA	NA	NA	NA	NA	NA	NA	NA	NA	NA	NA	NA	NA	NA	NA	NA	NA	NA	NA	NA	NA	NA	NA	NA	NA	NA	NA	NA	NA	NA	NA	NA	NA	NA	NA	NA	NA	NA	NA	NA	NA	NA	NA	NA	NA	NA	NA	NA	NA	NA	NA	NA	NA	NA	NA	NA	NA	NA	NA	NA	NA	NA	NA	NA	NA	NA	NA	NA	NA	NA	NA	NA	NA	NA
PF3D7_0802200	PF3D7_0802200	1-CysPxn	1-cys peroxiredoxin	220	25.1	6.77	0	N/A	N/A	cytosol;mitochondrion	antioxidant activity;peroxidase activity	cell redox homeostasis;response to oxidative stress	stress response;other biological processes	cytosol;mitochondrion	other molecular function	0	2655354	1-CysPxn	A0A024V941; A0A024WU31; A0A0L0CVD3; A0A0L1IBP1; A0A0L7KBU8; A0A0L7LW13; A0A2P9BBZ3; PF3D7_0802200; pfa:PF3D7_0802200; Q8IAM2; Q9XXW9; W4IKF2; W4ITL0; W7F3R4; W7G832; W7JQP5; W7K6H5	0	Neutrophil degranulation	1					NA	NA	52.3391	55.0877	NA	NA	NA	NA	NA	NA	NA	NA	NA	NA	NA	NA	NA	NA	NA	NA	NA	NA	NA	NA	NA	NA	NA	NA	NA	NA	NA	NA	NA	NA	NA	NA	NA	NA	NA	NA	NA	NA	NA	NA	NA	NA	NA	NA	NA	NA	NA	0.001	3.179	5	1	1	1	2.61	1	0	1	0	0.769	0.806	0.652	0.467	0.274	0.258	0.146	0.136	0.134	215.4	165.6	173.6	140.4	100.6	59	55.7	31.4	29.4	28.9	High	High	High	High	High	High	High	High	High	High	0	3.025	4	1	1	1	2.72	1	0	1	0	0.887	0.993	0.819	0.579	0.38	0.314	0.216	0.264	0.211	176.6	156.6	175.4	144.7	102.2	67.1	55.5	38.1	46.6	37.3	High	High	High	High	High	High	High	High	High	High	0.013	1.841	4	1	1	1	0	1	0	1	0	1.029	0.754	0.669	0.439	0.172	0.147	0.079	0.114	0.122	221.1	227.5	166.6	147.8	97	38	32.5	17.4	25.2	27	High	High	High	High	High	High	High	High	High	High
PF3D7_1402300	PF3D7_1402300	RPN6	26S proteasome regulatory subunit RPN6	666	78.3	6.28	0	N/A	N/A	cytoplasm;proteasome regulatory particle;proteasome regulatory particle, lid subcomplex	endopeptidase activity;structural molecule activity	proteasome assembly;proteolysis;ubiquitin-dependent protein catabolic process	cell organization and biogenesis;protein metabolism;other metabolic processes	other cell component	other molecular function	Pf01399, Pf18055	811608	0	A0A0L7K5U9; PF3D7_1402300; pfa:PF3D7_1402300; Q8IM66; W7FBV4; W7K8P5	0	Neutrophil degranulation; Antigen processing: Ubiquitination & Proteasome degradation; Cross-presentation of soluble exogenous antigens (endosomes); SCF-beta-TrCP mediated degradation of Emi1; AUF1 (hnRNP D0) binds and destabilizes mRNA; Degradation of DVL; UCH proteinases; Ub-specific processing proteases; Orc1 removal from chromatin; CDK-mediated phosphorylation and removal of Cdc6; Ubiquitin-dependent degradation of Cyclin D; FBXL7 down-regulates AURKA during mitotic entry and in early mitosis	12					NA	NA	NA	49.9491	48.4514	NA	NA	NA	NA	NA	NA	NA	NA	NA	NA	NA	NA	NA	NA	NA	NA	NA	NA	NA	NA	NA	NA	NA	NA	NA	NA	NA	NA	NA	NA	NA	NA	NA	NA	NA	NA	NA	NA	NA	NA	NA	NA	NA	NA	NA	NA	0.001	3.017	1	1	1	1	3.31	1	0	1	0	0	0	0	0	0	0	0	0	0	0	0	0	0	0	0	0	0	0	0	High	High	High	High	High	High	High	High	High	High	0	2.742	2	1	2	1	4.71	1	0	1	0	0.764	0.727	0.632	0.226	0.148	0.064	0.028	0.042	0.012	274.6	209.8	199.5	173.4	62.2	40.7	17.5	7.6	11.5	3.3	High	High	High	High	High	High	High	High	High	High	0	3.626	2	1	2	1	5.13	1	0	1	0	0.736	0.638	0.558	0.15	0.092	0.028	0.011	0.017	0.01	309.1	227.3	197.3	172.5	46.5	28.5	8.7	3.3	5.3	1.4	High	High	High	High	High	High	High	High	High	High
PF3D7_1129200	PF3D7_1129200	RPN7	26S proteasome regulatory subunit RPN7, putative	393	46.6	6.8	0	N/A	N/A	nucleus;proteasome complex	endopeptidase activity	proteasome-mediated ubiquitin-dependent protein catabolic process;proteolysis	protein metabolism;other metabolic processes;other biological processes	other cell component	enzyme regulator activity;other molecular function	Pf01399	810850	0	A0A2I0C0L9; PF3D7_1129200; pfa:PF3D7_1129200; Q8II71	0	Neutrophil degranulation; Antigen processing: Ubiquitination & Proteasome degradation; Cross-presentation of soluble exogenous antigens (endosomes); SCF-beta-TrCP mediated degradation of Emi1; AUF1 (hnRNP D0) binds and destabilizes mRNA; Degradation of DVL; UCH proteinases; Ub-specific processing proteases; Orc1 removal from chromatin; CDK-mediated phosphorylation and removal of Cdc6; Ubiquitin-dependent degradation of Cyclin D; FBXL7 down-regulates AURKA during mitotic entry and in early mitosis	12					NA	NA	NA	NA	NA	NA	NA	NA	NA	NA	NA	NA	NA	NA	NA	NA	NA	NA	NA	NA	NA	NA	NA	NA	NA	NA	NA	NA	NA	NA	NA	NA	NA	NA	NA	NA	NA	NA	NA	NA	NA	NA	NA	NA	NA	NA	NA	NA	NA	NA	NA	0.036	1.357	2	1	1	1	2.06	1	0	1	0	0	0	0	0	0	0	0	0	0	0	0	0	0	0	0	0	0	0	0	High	High	High	High	High	High	High	High	High	High	NA	NA	NA	NA	NA	NA	NA	NA	NA	NA	NA	NA	NA	NA	NA	NA	NA	NA	NA	NA	NA	NA	NA	NA	NA	NA	NA	NA	NA	NA	NA	NA	NA	NA	NA	NA	NA	NA	NA	NA	NA	NA	NA	NA	NA	NA	NA	NA	NA	NA	NA	NA	NA	NA	NA	NA	NA	NA	NA	NA	NA	NA	NA	NA	NA	NA	NA	NA	NA	NA	NA	NA	NA	NA	NA	NA	NA	NA	NA	NA
PF3D7_0705700	PF3D7_0705700	N/A	40S ribosomal protein S29, putative	54	6.4	10.11	0	N/A	ribosome	cytosolic small ribosomal subunit;nucleus	structural constituent of ribosome;zinc ion binding	N/A	protein metabolism;other metabolic processes	cytosol;translational apparatus	other molecular function	0	24530289; 29775531; 9221877	0	A0A024V9E8; A0A024WAY2; A0A024WUR6; A0A024XBB4; A0A060RQH6; A0A151LPQ8; A0A2I0BP51; A0A2P9BB13; A0A2P9BW92; A0A2P9GHV6; C0H4K8; PF3D7_0705700; pfa:PF3D7_0705700; W4ILC3; W4J4M1; W7FFQ0; W7JFE7	0	Nonsense Mediated Decay (NMD) independent of the Exon Junction Complex (EJC); Nonsense Mediated Decay (NMD) enhanced by the Exon Junction Complex (EJC); Major pathway of rRNA processing in the nucleolus and cytosol; L13a-mediated translational silencing of Ceruloplasmin expression; SRP-dependent cotranslational protein targeting to membrane; Formation of a pool of free 40S subunits; GTP hydrolysis and joining of the 60S ribosomal subunit; Formation of the ternary complex, and subsequently, the 43S complex; Ribosomal scanning and start codon recognition	9					NA	NA	NA	NA	NA	NA	NA	NA	NA	NA	NA	NA	NA	NA	NA	NA	NA	NA	NA	NA	NA	NA	NA	NA	NA	NA	NA	NA	NA	NA	NA	NA	NA	NA	NA	NA	NA	NA	NA	NA	NA	NA	NA	NA	NA	NA	NA	NA	NA	NA	NA	0.038	1.341	13	1	2	1	4.16	1	0	1	0	0.742	0.671	0.58	0.568	0.553	0.705	0.307	0.443	0.445	166.3	123.4	111.5	96.5	94.5	92	117.3	51	73.6	74	High	High	High	High	High	High	High	High	High	High	0.031	1.347	13	1	2	1	5.06	1	0	1	0	0.873	0.725	0.749	0.531	0.698	0.433	0.581	0.463	0.719	147.7	128.9	107	110.7	78.4	103.1	63.9	85.7	68.4	106.2	High	High	High	High	High	High	High	High	High	High	0.024	1.592	13	1	2	1	4.82	1	0	1	0	0.846	0.728	0.721	0.534	0.695	0.413	0.58	0.457	0.708	149.6	126.6	108.9	108	79.9	104	61.8	86.8	68.4	106	High	High	High	High	High	High	High	High	High	High
PF3D7_1414300	PF3D7_1414300	N/A	60S ribosomal protein L10, putative	219	25.2	9.95	0	N/A	ribosome	cytosolic large ribosomal subunit;nucleus	RNA binding;structural constituent of ribosome	ribosomal large subunit assembly;translation	cell organization and biogenesis;protein metabolism;other metabolic processes	cytosol;translational apparatus	other molecular function	Pf00252	24533411; 29778440; 811722	0	A0A024V120; A0A024WGL7; A0A024X1K0; A0A060RZ28; A0A151L9V8; A0A2I0C1D5; A0A2P9BKY9; A0A2P9CDA1; A0A2P9CVM9; PF3D7_1414300; pfa:PF3D7_1414300; Q8ILV2; W4I9B7; W4IVC1; W7ESF2; W7FWH3; W7J522	0	L13a-mediated translational silencing of Ceruloplasmin expression; Formation of a pool of free 40S subunits; Nonsense Mediated Decay (NMD) independent of the Exon Junction Complex (EJC); Nonsense Mediated Decay (NMD) enhanced by the Exon Junction Complex (EJC); SRP-dependent cotranslational protein targeting to membrane; GTP hydrolysis and joining of the 60S ribosomal subunit	6					NA	NA	NA	NA	NA	NA	NA	NA	NA	NA	NA	NA	NA	NA	NA	NA	NA	NA	NA	NA	NA	NA	NA	NA	NA	NA	NA	NA	NA	NA	NA	NA	NA	NA	NA	NA	NA	NA	NA	NA	NA	NA	NA	NA	NA	NA	NA	NA	NA	NA	NA	0	4.065	14	1	1	1	3.67	1	0	1	0	0	0	0	0	0	0	0	0	0	0	0	0	0	0	0	0	0	0	0	High	High	High	High	High	Not Found	Not Found	Not Found	Not Found	Not Found	NA	NA	NA	NA	NA	NA	NA	NA	NA	NA	NA	NA	NA	NA	NA	NA	NA	NA	NA	NA	NA	NA	NA	NA	NA	NA	NA	NA	NA	NA	NA	NA	NA	NA	NA	NA	NA	NA	NA	NA	NA	NA	NA	NA	NA	NA	NA	NA	NA	NA	NA	NA	NA	NA	NA	NA	NA	NA	NA	NA	NA	NA	NA	NA	NA	NA	NA	NA	NA	NA	NA	NA	NA	NA	NA	NA	NA	NA	NA	NA
PF3D7_0415900	PF3D7_0415900	N/A	60S ribosomal protein L15, putative	205	24.1	11.25	0	N/A	ribosome	cytosolic large ribosomal subunit;nucleus;ribosome	RNA binding;structural constituent of ribosome	cytoplasmic translation;translation	protein metabolism;other metabolic processes	cytosol;translational apparatus	nucleic acid binding activity;other molecular function	Pf00827	24529548; 9221802	0	A0A024VBX3; A0A024WV63; A0A024XDQ0; A0A060RP19; A0A0L1I4T0; A0A0L7LYA9; A0A2I0BZK5; A0A2P9B8Y7; C0H4A6; PF3D7_0415900; pfa:PF3D7_0415900; W4IMY7; W4J3A3; W7FPC1; W7FT72	0	Nonsense Mediated Decay (NMD) independent of the Exon Junction Complex (EJC); Nonsense Mediated Decay (NMD) enhanced by the Exon Junction Complex (EJC); L13a-mediated translational silencing of Ceruloplasmin expression; SRP-dependent cotranslational protein targeting to membrane; Formation of a pool of free 40S subunits; GTP hydrolysis and joining of the 60S ribosomal subunit	6					NA	NA	NA	NA	NA	NA	NA	NA	NA	NA	NA	NA	NA	NA	NA	NA	NA	NA	NA	NA	NA	NA	NA	NA	NA	NA	NA	NA	NA	NA	NA	NA	NA	NA	NA	NA	NA	NA	NA	NA	NA	NA	NA	NA	NA	NA	NA	NA	NA	NA	NA	0.021	1.618	3	1	1	1	2.63	1	0	1	0	0.713	0.697	0.633	0.535	0.518	0.722	0.261	0.397	0.357	171.4	122.2	119.6	108.6	91.7	88.7	123.8	44.7	68.1	61.3	High	High	High	High	High	High	High	High	High	High	0.034	1.276	4	1	1	1	1.9	1	0	1	0	0	0	0	0	0	0	0	0	0	0	0	0	0	0	0	0	0	0	0	High	High	High	High	High	High	High	High	High	High	NA	NA	NA	NA	NA	NA	NA	NA	NA	NA	NA	NA	NA	NA	NA	NA	NA	NA	NA	NA	NA	NA	NA	NA	NA	NA	NA	NA	NA	NA	NA	NA	NA	NA	NA	NA	NA	NA	NA	NA
PF3D7_0304400	PF3D7_0304400	RPL44	60S ribosomal protein L44	104	12.1	10.48	0	N/A	ribosome	cytosolic large ribosomal subunit;nucleus	structural constituent of ribosome	translation	protein metabolism;other metabolic processes	cytosol;translational apparatus	other molecular function	Pf00935	24529220; 29774519; 814362	RPL44	A0A024VDK0; A0A024VW54; A0A024WD45; A0A024WWB4; A0A024XDN0; A0A060RNB6; A0A0L7K882; A0A0L7M7R6; A0A151LVG3; A0A2P9B867; A0A2P9BQ61; A0A2P9CJ97; A0A2P9CYI1; O97231; PF3D7_0304400; pfa:PF3D7_0304400.1; W4INA1; W7FUH4; W7G4B1; W7JIU0; W7JME7	0	L13a-mediated translational silencing of Ceruloplasmin expression; Formation of a pool of free 40S subunits; Nonsense Mediated Decay (NMD) independent of the Exon Junction Complex (EJC); Nonsense Mediated Decay (NMD) enhanced by the Exon Junction Complex (EJC); SRP-dependent cotranslational protein targeting to membrane; GTP hydrolysis and joining of the 60S ribosomal subunit	6					NA	NA	NA	NA	NA	NA	NA	NA	NA	NA	NA	NA	NA	NA	NA	NA	NA	NA	NA	NA	NA	NA	NA	NA	NA	NA	NA	NA	NA	NA	NA	NA	NA	NA	NA	NA	NA	NA	NA	NA	NA	NA	NA	NA	NA	NA	NA	NA	NA	NA	NA	0.035	1.426	8	1	1	1	0	1	0	1	0	0	0	0	0	0	0	0	0	0	0	0	0	0	0	0	0	0	0	0	High	High	High	High	High	High	High	High	High	High	0	2.883	18	2	2	2	2.05	2	0	1	0	0.806	1.033	1.025	0.788	0.941	0.85	0.679	0.886	0.858	112.8	90.9	116.5	115.6	88.9	106.1	95.8	76.6	99.9	96.8	High	High	High	High	High	High	High	High	High	High	NA	NA	NA	NA	NA	NA	NA	NA	NA	NA	NA	NA	NA	NA	NA	NA	NA	NA	NA	NA	NA	NA	NA	NA	NA	NA	NA	NA	NA	NA	NA	NA	NA	NA	NA	NA	NA	NA	NA	NA
PF3D7_1429900	PF3D7_1429900	WRN	ADP-dependent DNA helicase RecQ	1440	169.4	8.05	0	N/A	N/A	chromosome;chromosome, telomeric region;cytoplasm;nucleus	3'-5' DNA helicase activity;DNA helicase activity;four-way junction helicase activity;protein binding	DNA duplex unwinding;DNA recombination;DNA repair;DNA unwinding involved in DNA replication;double-strand break repair via homologous recombination	cell organization and biogenesis;DNA metabolism;other metabolic processes;stress response	nucleus;other cell component	nucleic acid binding activity;other molecular function	Pf00270, Pf00271, Pf16124	811860	0	PF3D7_1429900; pfa:PF3D7_1429900; Q8ILG5; W7JX27	0	0	0					NA	NA	69.7387	NA	NA	NA	NA	NA	NA	NA	NA	NA	NA	NA	NA	NA	NA	NA	NA	NA	NA	NA	NA	NA	NA	NA	NA	NA	NA	NA	NA	NA	NA	NA	NA	NA	NA	NA	NA	NA	NA	NA	NA	NA	NA	NA	NA	NA	NA	NA	NA	0.002	2.626	1	1	1	1	2.4	1	0	1	0	0.866	0.954	0.951	1.05	0.866	0.978	1.038	0.516	0.495	114.8	99.4	109.5	109.1	120.5	99.4	112.2	119.1	59.2	56.8	High	High	High	High	High	High	High	High	High	High	0	4.655	1	1	1	1	3.73	1	0	1	0	0.907	1.053	0.859	0.652	0.765	0.669	0.481	0.62	0.612	131.3	119.1	138.3	112.8	85.6	100.4	87.8	63.2	81.3	80.3	High	High	High	High	High	High	High	High	High	High	0	6.676	1	1	1	1	5.49	1	0	1	0	0.83	0.958	0.913	0.903	0.902	0.775	0.614	0.828	0.76	117.9	97.8	112.9	107.6	106.5	106.3	91.4	72.4	97.6	89.5	High	High	High	High	High	High	High	High	High	High
PF3D7_0526200	PF3D7_0526200	ARFGAP2	ADP-ribosylation factor GTPase-activating protein 2	506	58.6	8.43	0	N/A	N/A	N/A	GTPase activator activity	N/A	other biological processes	0	enzyme regulator activity	0	813077	0	A0A024XEI5; A0A2I0BUC0; C0H4G3; PF3D7_0526200.1; pfa:PF3D7_0526200.1	0	0	0					NA	NA	NA	NA	NA	NA	NA	NA	NA	NA	NA	NA	NA	NA	NA	NA	NA	NA	NA	NA	NA	NA	NA	NA	NA	NA	NA	NA	NA	NA	NA	NA	NA	NA	NA	NA	NA	NA	NA	NA	NA	NA	NA	NA	NA	NA	NA	NA	NA	NA	NA	0.002	2.58	2	1	1	1	2.49	1	0	1	0	0	0	0	0	0	0	0	0	0	0	0	0	0	0	0	0	0	0	0	High	High	High	High	High	High	High	High	High	High	NA	NA	NA	NA	NA	NA	NA	NA	NA	NA	NA	NA	NA	NA	NA	NA	NA	NA	NA	NA	NA	NA	NA	NA	NA	NA	NA	NA	NA	NA	NA	NA	NA	NA	NA	NA	NA	NA	NA	NA	0	4.209	4	2	2	2	5.69	2	0	1	0	0.938	1.248	1.085	1.016	1.008	0.95	0.775	1.016	0.775	101.9	95.6	127.2	110.6	103.5	102.7	96.8	79	103.5	79	High	High	High	High	High	High	High	High	High	High
PF3D7_1139700	PF3D7_1139700	N/A	adrenodoxin reductase, putative	505	59.9	9.35	0	N/A	N/A	mitochondrion	NADPH-adrenodoxin reductase activity;oxidoreductase activity	oxidation-reduction process	0	mitochondrion	other molecular function	0	810953	0	A0A024UYI6; A0A024VQT7; A0A024W5H2; A0A024WP65; A0A0L7KAT3; A0A0L7M1M3; PF3D7_1139700; pfa:PF3D7_1139700; Q8IHW9; W4IGF9; W7F684; W7FGE7; W7JAI5; W7K4T8	0	Electron transport from NADPH to Ferredoxin	1					NA	NA	NA	NA	NA	NA	NA	NA	NA	NA	NA	NA	NA	NA	NA	NA	NA	NA	NA	NA	NA	NA	NA	NA	NA	NA	NA	NA	NA	NA	NA	NA	NA	NA	NA	NA	NA	NA	NA	NA	NA	NA	NA	NA	NA	NA	NA	NA	NA	NA	NA	0.021	1.691	2	1	1	1	2.45	1	0	1	0	0	0	0	0	0	0	0	0	0	0	0	0	0	0	0	0	0	0	0	High	High	High	High	High	High	High	High	High	High	NA	NA	NA	NA	NA	NA	NA	NA	NA	NA	NA	NA	NA	NA	NA	NA	NA	NA	NA	NA	NA	NA	NA	NA	NA	NA	NA	NA	NA	NA	NA	NA	NA	NA	NA	NA	NA	NA	NA	NA	NA	NA	NA	NA	NA	NA	NA	NA	NA	NA	NA	NA	NA	NA	NA	NA	NA	NA	NA	NA	NA	NA	NA	NA	NA	NA	NA	NA	NA	NA	NA	NA	NA	NA	NA	NA	NA	NA	NA	NA
PF3D7_1409100	PF3D7_1409100	N/A	aldo-keto reductase, putative	1212	143.3	9.11	1	N/A	integral component of membrane	apicoplast;cytosol	alcohol dehydrogenase (NADP+) activity;alditol:NADP+ 1-oxidoreductase activity;oxidoreductase activity	N/A	0	other membranes;cytosol	other molecular function	Pf00248	811669	0	A0A2I0C243; PF3D7_1409100; pfa:PF3D7_1409100; Q8IM05	0	Synthesis of Prostaglandins (PG) and Thromboxanes (TX); RA biosynthesis pathway; Glutathione conjugation; Estrogen biosynthesis; Synthesis of bile acids and bile salts via 7alpha-hydroxycholesterol; Synthesis of bile acids and bile salts via 24-hydroxycholesterol; Synthesis of bile acids and bile salts via 27-hydroxycholesterol; Pregnenolone biosynthesis; Fructose biosynthesis; Formation of xylulose-5-phosphate	10					NA	NA	NA	NA	NA	NA	NA	NA	NA	NA	NA	NA	NA	NA	NA	NA	NA	NA	NA	NA	NA	NA	NA	NA	NA	NA	NA	NA	NA	NA	NA	NA	NA	NA	NA	NA	NA	NA	NA	NA	NA	NA	NA	NA	NA	NA	NA	NA	NA	NA	NA	0.024	1.574	1	1	1	1	2	1	0	1	0	0	0	0	0	0	0	0	0	0	0	0	0	0	0	0	0	0	0	0	High	High	High	High	High	High	High	High	High	High	NA	NA	NA	NA	NA	NA	NA	NA	NA	NA	NA	NA	NA	NA	NA	NA	NA	NA	NA	NA	NA	NA	NA	NA	NA	NA	NA	NA	NA	NA	NA	NA	NA	NA	NA	NA	NA	NA	NA	NA	NA	NA	NA	NA	NA	NA	NA	NA	NA	NA	NA	NA	NA	NA	NA	NA	NA	NA	NA	NA	NA	NA	NA	NA	NA	NA	NA	NA	NA	NA	NA	NA	NA	NA	NA	NA	NA	NA	NA	NA
PF3D7_0912400	PF3D7_0912400	N/A	alkaline phosphatase, putative	446	52.7	9.14	1	MNTCIKLIFAFFIFIKYGRC	integral component of membrane	apicoplast;nucleus;plasma membrane;symbiont-containing vacuole	N/A	N/A	other metabolic processes	other membranes	other molecular function	Pf09423	813401	0	A0A024V7H3; A0A024WDK3; A0A024X953; A0A0L7KF21; A0A2I0BSR7; A0A2P9BD57; PF3D7_0912400; pfa:PF3D7_0912400; Q8I328; W4J088; W7FD71; W7FVV9; W7JPC2	0	0	0					NA	NA	46.4685	NA	NA	NA	NA	NA	NA	NA	NA	NA	NA	NA	NA	NA	NA	NA	NA	NA	NA	NA	NA	NA	NA	NA	NA	NA	NA	NA	NA	NA	NA	NA	NA	NA	NA	NA	NA	NA	NA	NA	NA	NA	NA	NA	NA	NA	NA	NA	NA	0.001	2.691	2	1	1	1	2.08	1	0	1	0	0.631	0.542	0.403	0.304	0.125	0.124	0.113	0.148	0.114	285.3	179.9	154.6	115.1	86.9	35.8	35.4	32.3	42.2	32.4	High	High	High	High	High	High	High	High	High	High	NA	NA	NA	NA	NA	NA	NA	NA	NA	NA	NA	NA	NA	NA	NA	NA	NA	NA	NA	NA	NA	NA	NA	NA	NA	NA	NA	NA	NA	NA	NA	NA	NA	NA	NA	NA	NA	NA	NA	NA	NA	NA	NA	NA	NA	NA	NA	NA	NA	NA	NA	NA	NA	NA	NA	NA	NA	NA	NA	NA	NA	NA	NA	NA	NA	NA	NA	NA	NA	NA	NA	NA	NA	NA	NA	NA	NA	NA	NA	NA
PF3D7_0904100	PF3D7_0904100	N/A	AP-4 complex subunit epsilon, putative	1388	161.3	5.68	0	N/A	AP-4 adaptor complex;membrane coat	AP-4 adaptor complex	cargo adaptor activity	receptor-mediated endocytosis	transport	other membranes	other molecular function	0	813320	0	A0A2I0BSX9; PF3D7_0904100; pfa:PF3D7_0904100; Q8I3A8	0	Lysosome Vesicle Biogenesis	1					NA	NA	NA	68.517	64.4733	NA	NA	NA	NA	NA	NA	NA	NA	NA	NA	NA	NA	NA	NA	NA	NA	NA	NA	NA	NA	NA	NA	NA	NA	NA	NA	NA	NA	NA	NA	NA	NA	NA	NA	NA	NA	NA	NA	NA	NA	NA	NA	NA	NA	NA	NA	0.021	1.683	0	1	1	1	2.02	1	0	1	0	0.88	1.057	0.79	0.804	0.723	0.634	0.383	0.283	0.081	150.7	132.6	159.3	119.1	121.2	108.9	95.6	57.7	42.6	12.3	High	High	High	High	High	High	High	High	High	High	0	11.687	2	2	2	2	8.14	2	0	1	0	0.905	1.117	0.896	0.803	0.909	1.107	0.532	0.525	0.294	123.7	111.9	138.1	110.9	99.3	112.4	136.9	65.7	64.9	36.3	High	High	High	High	High	High	High	High	High	High	0	6.149	2	2	2	2	6.06	2	0	1	0	0.801	0.999	0.863	0.761	0.71	0.689	0.326	0.359	0.184	149.4	119.7	149.3	129	113.7	106.1	103	48.8	53.6	27.5	High	High	High	High	High	High	High	High	High	High
PF3D7_0405900	PF3D7_0405900	ASP	apical sushi protein	731	85.4	5.83	1	MKIIYHILIFLLHYNIIIKA	integral component of membrane	anchored component of plasma membrane;microneme;rhoptry neck	binding	N/A	0	plasma membrane;other membranes;other cell component	0	0	812414	0	PF3D7_0405900; pfa:PF3D7_0405900; Q8I1W9	0	0	0					NA	NA	NA	75.9754	NA	NA	NA	NA	NA	NA	NA	NA	NA	NA	NA	NA	NA	NA	NA	NA	NA	NA	NA	NA	NA	NA	NA	NA	NA	NA	NA	NA	NA	NA	NA	NA	NA	NA	NA	NA	NA	NA	NA	NA	NA	NA	NA	NA	NA	NA	NA	0	6.773	3	1	1	1	3.74	1	0	1	0	0.867	1.105	1.027	1.033	0.977	1.039	1.055	0.88	0.811	102.1	88.5	112.8	104.9	105.5	99.8	106.1	107.7	89.9	82.8	High	High	High	High	High	High	High	High	High	High	0	7.873	3	1	1	1	4.03	1	0	1	0	0.843	1.124	1.032	0.996	0.787	0.913	0.809	0.826	0.671	111.1	93.7	124.9	114.6	110.7	87.4	101.4	89.9	91.8	74.5	High	High	High	High	High	High	High	High	High	High	NA	NA	NA	NA	NA	NA	NA	NA	NA	NA	NA	NA	NA	NA	NA	NA	NA	NA	NA	NA	NA	NA	NA	NA	NA	NA	NA	NA	NA	NA	NA	NA	NA	NA	NA	NA	NA	NA	NA	NA
PF3D7_1445900	PF3D7_1445900	DDX17	ATP-dependent RNA helicase DDX17	527	60	9.32	0	N/A	N/A	cytoplasm;host cell membrane;nucleus;ribonucleoprotein complex	ATP hydrolysis activity;RNA binding;RNA helicase activity;helicase activity;nucleic acid binding	N/A	0	nucleus;other cell component	nucleic acid binding activity;other molecular function	0	812019	0	A0A024V173; A0A024VLD3; A0A024W0Y4; A0A024WHD5; A0A2P9BLT3; PF3D7_1445900; pfa:PF3D7_1445900; Q8IL13; W4I8T7; W7F4W8; W7FXI7; W7JGD5; W7K713	0	SUMOylation of transcription cofactors	1					NA	NA	NA	NA	NA	NA	NA	NA	NA	NA	NA	NA	NA	NA	NA	NA	NA	NA	NA	NA	NA	NA	NA	NA	NA	NA	NA	NA	NA	NA	NA	NA	NA	NA	NA	NA	NA	NA	NA	NA	NA	NA	NA	NA	NA	NA	NA	NA	NA	NA	NA	0.01	1.874	2	1	1	1	2.54	1	0	1	0	0	0	0	0	0	0	0	0	0	0	0	0	0	0	0	0	0	0	0	High	High	High	High	High	High	High	High	High	High	NA	NA	NA	NA	NA	NA	NA	NA	NA	NA	NA	NA	NA	NA	NA	NA	NA	NA	NA	NA	NA	NA	NA	NA	NA	NA	NA	NA	NA	NA	NA	NA	NA	NA	NA	NA	NA	NA	NA	NA	NA	NA	NA	NA	NA	NA	NA	NA	NA	NA	NA	NA	NA	NA	NA	NA	NA	NA	NA	NA	NA	NA	NA	NA	NA	NA	NA	NA	NA	NA	NA	NA	NA	NA	NA	NA	NA	NA	NA	NA
PF3D7_0320800	PF3D7_0320800	DOZI	ATP-dependent RNA helicase DDX6	433	49.4	8.03	0	N/A	N/A	P-body;cytoplasm;cytoplasmic stress granule;nucleus	RNA helicase activity;mRNA binding;protein binding	P-body assembly;stress granule assembly	cell organization and biogenesis	other cell component	nucleic acid binding activity;other molecular function	Pf00271	814522	0	A0A024VCH9; A0A024XFB5; A0A0L7KDF1; A0A2I0BTW9; A0A2P9B8A5; A0T1H2; O97285; PF3D7_0320800; pfa:PF3D7_0320800; W4IMT0; W4IPZ4; W7FE11; W7G4Q2; W7JI61	0	mRNA decay by 5' to 3' exoribonuclease	1					NA	NA	NA	NA	57.8378	NA	NA	NA	NA	NA	NA	NA	NA	NA	NA	NA	NA	NA	NA	NA	NA	NA	NA	NA	NA	NA	NA	NA	NA	NA	NA	NA	NA	NA	NA	NA	NA	NA	NA	NA	NA	NA	NA	NA	NA	NA	NA	NA	NA	NA	NA	0.022	1.625	3	1	1	1	3.34	1	0	1	0	0.81	0.726	0.57	0.565	0.327	0.323	0.201	0.228	0.19	202.3	164	147	115.4	114.2	66.3	65.4	40.7	46.2	38.4	High	High	High	High	High	High	High	High	High	High	0	3.893	3	1	1	1	4.02	1	0	1	0	1.062	1.01	1.007	0.839	0.839	0.546	0.423	0.475	0.624	127.8	135.7	129.1	128.7	107.2	107.3	69.8	54	60.8	79.7	High	High	High	High	High	High	High	High	High	High	0	4.059	3	1	1	1	3.38	1	0	1	0	0.93	0.806	0.694	0.638	0.64	0.331	0.208	0.261	0.393	169.4	157.5	136.6	117.6	108	108.5	56.2	35.2	44.3	66.6	High	High	High	High	High	High	High	High	High	High
PF3D7_1414500	PF3D7_1414500	ABCk2	atypical protein kinase, ABC-1 family, putative	2758	325.8	8.94	0	N/A	N/A	N/A	N/A	N/A	other metabolic processes	0	kinase activity;other molecular function	0	0	0	A0A144A1E4; PF3D7_1414500	0	0	0					NA	NA	76.9009	NA	NA	NA	NA	NA	NA	NA	NA	NA	NA	NA	NA	NA	NA	NA	NA	NA	NA	NA	NA	NA	NA	NA	NA	NA	NA	NA	NA	NA	NA	NA	NA	NA	NA	NA	NA	NA	NA	NA	NA	NA	NA	NA	NA	NA	NA	NA	NA	0.003	2.482	0	1	1	1	2.36	1	0	1	0	0.841	0.969	0.927	0.885	0.853	0.959	0.852	0.723	0.667	115.3	97	111.7	106.8	102	98.3	110.6	98.2	83.3	76.9	High	High	High	High	High	High	High	High	High	High	0	6.288	1	2	2	2	5.62	2	0	1	0	0.895	1.103	1.138	1.033	0.965	0.871	0.59	0.799	0.787	108.9	97.5	120.1	124	112.5	105.1	94.9	64.3	87.1	85.7	High	High	High	High	High	High	High	High	High	High	0.001	3.445	0	1	1	1	3.28	1	0	1	0	0	0	0	0	0	0	0	0	0	0	0	0	0	0	0	0	0	0	0	High	High	High	High	High	High	High	High	High	High
PF3D7_1362400	PF3D7_1362400	Pcalp	calpain	2048	242.4	8.81	0	N/A	N/A	cytoplasm;nucleolus	N/A	N/A	protein metabolism;other metabolic processes	0	other molecular function	0	813875	0	A0A2I0BS54; A0A5K1K8Q4; B9P4K9; PF3D7_1362400; pfa:PF3D7_1362400	0	0	0					NA	NA	47.9759	NA	NA	NA	NA	NA	NA	NA	NA	NA	NA	NA	NA	NA	NA	NA	NA	NA	NA	NA	NA	NA	NA	NA	NA	NA	NA	NA	NA	NA	NA	NA	NA	NA	NA	NA	NA	NA	NA	NA	NA	NA	NA	NA	NA	NA	NA	NA	NA	0.001	3.206	1	1	1	1	3.75	1	0	1	0	0.576	0.605	0.471	0.41	0.357	0.309	0.317	0.292	0.267	217.2	125	131.5	102.2	89	77.6	67.2	68.9	63.4	58	High	High	High	High	High	High	High	High	High	High	0	4.714	1	1	1	1	4.16	1	0	1	0	0.878	1.18	1.179	0.913	1.148	1.016	0.629	0.898	0.869	103	90.5	121.5	121.4	94	118.2	104.7	64.8	92.4	89.5	High	High	High	High	High	High	High	High	High	High	0	4.329	1	1	1	1	4.14	1	0	1	0	0.864	0.961	1.012	0.883	0.887	0.93	0.602	0.731	0.64	117.5	101.5	113	118.9	103.8	104.2	109.3	70.8	85.9	75.1	High	High	High	High	High	High	High	High	High	High
PF3D7_0811300	PF3D7_0811300	CAF1	CCR4-associated factor 1	1774	200.1	7.42	0	N/A	CCR4-NOT complex	CCR4-NOT complex;CCR4-NOT core complex;P-body;cytosol;nucleus	poly(A)-specific ribonuclease activity	exonucleolytic catabolism of deadenylated mRNA;negative regulation of translation	RNA metabolism OR transcription;other metabolic processes;other biological processes	other cell component	nucleic acid binding activity;other molecular function	0	2655222	0	C0H4T9; PF3D7_0811300; pfa:PF3D7_0811300; W7JW76	0	0	0					NA	NA	NA	NA	NA	NA	NA	NA	NA	NA	NA	NA	NA	NA	NA	NA	NA	NA	NA	NA	NA	NA	NA	NA	NA	NA	NA	NA	NA	NA	NA	NA	NA	NA	NA	NA	NA	NA	NA	NA	NA	NA	NA	NA	NA	NA	NA	NA	NA	NA	NA	0.015	1.782	1	1	1	1	2.97	1	0	1	0	0	0	0	0	0	0	0	0	0	0	0	0	0	0	0	0	0	0	0	High	High	High	High	High	High	High	High	High	High	NA	NA	NA	NA	NA	NA	NA	NA	NA	NA	NA	NA	NA	NA	NA	NA	NA	NA	NA	NA	NA	NA	NA	NA	NA	NA	NA	NA	NA	NA	NA	NA	NA	NA	NA	NA	NA	NA	NA	NA	NA	NA	NA	NA	NA	NA	NA	NA	NA	NA	NA	NA	NA	NA	NA	NA	NA	NA	NA	NA	NA	NA	NA	NA	NA	NA	NA	NA	NA	NA	NA	NA	NA	NA	NA	NA	NA	NA	NA	NA
PF3D7_0709100	PF3D7_0709100	N/A	Cg1 protein	1248	146.5	8.98	0	MFTFLVIIVNVLVCIC	N/A	N/A	N/A	N/A	0	0	nucleic acid binding activity	Pf08755	2655071	0	A0A2I0BPF6; PF3D7_0709100; pfa:PF3D7_0709100; Q8IBZ8	0	0	0					NA	NA	68.3791	NA	NA	NA	NA	NA	NA	NA	NA	NA	NA	NA	NA	NA	NA	NA	NA	NA	NA	NA	NA	NA	NA	NA	NA	NA	NA	NA	NA	NA	NA	NA	NA	NA	NA	NA	NA	NA	NA	NA	NA	NA	NA	NA	NA	NA	NA	NA	NA	0.004	2.377	1	1	1	1	3.01	1	0	1	0	0.74	0.731	0.619	0.614	0.812	0.556	0.511	0.457	0.413	155	114.7	113.3	95.9	95.2	125.8	86.2	79.2	70.9	63.9	High	High	High	High	High	High	High	High	High	High	NA	NA	NA	NA	NA	NA	NA	NA	NA	NA	NA	NA	NA	NA	NA	NA	NA	NA	NA	NA	NA	NA	NA	NA	NA	NA	NA	NA	NA	NA	NA	NA	NA	NA	NA	NA	NA	NA	NA	NA	NA	NA	NA	NA	NA	NA	NA	NA	NA	NA	NA	NA	NA	NA	NA	NA	NA	NA	NA	NA	NA	NA	NA	NA	NA	NA	NA	NA	NA	NA	NA	NA	NA	NA	NA	NA	NA	NA	NA	NA
PF3D7_0110700	PF3D7_0110700	CAF1C	chromatin assembly factor 1 subunit C, putative	446	50.7	5.1	0	N/A	N/A	nucleus	histone binding;unfolded protein binding	chromatin assembly;nucleosome assembly	cell organization and biogenesis	0	other molecular function	Pf00400, Pf12265	813241	0	A0A024VIZ7; A0A024WF63; A0A0L7K6Y8; A0A2P9B6Y0; PF3D7_0110700; pfa:PF3D7_0110700; Q8I238; W4J8J9; W7FK35; W7G5S1; W7KNH2	0	HATs acetylate histones; RMTs methylate histone arginines	2					NA	NA	NA	NA	NA	NA	NA	NA	NA	NA	NA	NA	NA	NA	NA	NA	NA	NA	NA	NA	NA	NA	NA	NA	NA	NA	NA	NA	NA	NA	NA	NA	NA	NA	NA	NA	NA	NA	NA	NA	NA	NA	NA	NA	NA	NA	NA	NA	NA	NA	NA	0.006	2.293	3	1	1	1	2.5	1	0	1	0	0	0	0	0	0	0	0	0	0	0	0	0	0	0	0	0	0	0	0	High	High	High	High	High	High	High	High	High	High	NA	NA	NA	NA	NA	NA	NA	NA	NA	NA	NA	NA	NA	NA	NA	NA	NA	NA	NA	NA	NA	NA	NA	NA	NA	NA	NA	NA	NA	NA	NA	NA	NA	NA	NA	NA	NA	NA	NA	NA	NA	NA	NA	NA	NA	NA	NA	NA	NA	NA	NA	NA	NA	NA	NA	NA	NA	NA	NA	NA	NA	NA	NA	NA	NA	NA	NA	NA	NA	NA	NA	NA	NA	NA	NA	NA	NA	NA	NA	NA
PF3D7_0704100	PF3D7_0704100	BTP2	basal complex transmembrane protein 2	3559	425	8.81	7	N/A	integral component of membrane	basal part of cell;inner membrane pellicle complex	N/A	N/A	0	other membranes	0	0	2654991	0	C0H4K4; PF3D7_0704100; pfa:PF3D7_0704100	0	0	0					NA	NA	NA	NA	NA	NA	NA	NA	NA	NA	NA	NA	NA	NA	NA	NA	NA	NA	NA	NA	NA	NA	NA	NA	NA	NA	NA	NA	NA	NA	NA	NA	NA	NA	NA	NA	NA	NA	NA	NA	NA	NA	NA	NA	NA	NA	NA	NA	NA	NA	NA	0.006	2.223	0	1	1	1	3.46	1	0	1	0	0	0	0	0	0	0	0	0	0	0	0	0	0	0	0	0	0	0	0	High	High	High	High	High	High	High	High	High	High	NA	NA	NA	NA	NA	NA	NA	NA	NA	NA	NA	NA	NA	NA	NA	NA	NA	NA	NA	NA	NA	NA	NA	NA	NA	NA	NA	NA	NA	NA	NA	NA	NA	NA	NA	NA	NA	NA	NA	NA	NA	NA	NA	NA	NA	NA	NA	NA	NA	NA	NA	NA	NA	NA	NA	NA	NA	NA	NA	NA	NA	NA	NA	NA	NA	NA	NA	NA	NA	NA	NA	NA	NA	NA	NA	NA	NA	NA	NA	NA
PF3D7_0721000	PF3D7_0721000	N/A	conserved Plasmodium membrane protein, unknown function	3459	420.2	8.51	4	N/A	integral component of membrane	N/A	N/A	N/A	0	other membranes	0	0	0	0	A0A143ZWQ6; PF3D7_0721000	0	0	0					NA	NA	NA	NA	NA	NA	NA	NA	NA	NA	NA	NA	NA	NA	NA	NA	NA	NA	NA	NA	NA	NA	NA	NA	NA	NA	NA	NA	NA	NA	NA	NA	NA	NA	NA	NA	NA	NA	NA	NA	NA	NA	NA	NA	NA	NA	NA	NA	NA	NA	NA	0.033	1.441	0	1	1	1	2.33	1	0	1	0	0.919	0.936	0.736	0.467	0.136	0.098	0.051	0.058	0.063	224	205.9	209.8	164.8	104.5	30.5	21.9	11.4	13	14.2	High	High	High	High	High	High	High	High	High	High	NA	NA	NA	NA	NA	NA	NA	NA	NA	NA	NA	NA	NA	NA	NA	NA	NA	NA	NA	NA	NA	NA	NA	NA	NA	NA	NA	NA	NA	NA	NA	NA	NA	NA	NA	NA	NA	NA	NA	NA	NA	NA	NA	NA	NA	NA	NA	NA	NA	NA	NA	NA	NA	NA	NA	NA	NA	NA	NA	NA	NA	NA	NA	NA	NA	NA	NA	NA	NA	NA	NA	NA	NA	NA	NA	NA	NA	NA	NA	NA
PF3D7_1132400	PF3D7_1132400	N/A	conserved Plasmodium membrane protein, unknown function	1461	173.7	9.04	10	N/A	integral component of membrane	integral component of membrane;membrane	N/A	N/A	transport	other membranes	transporter activity	Pf06027	810880	0	PF3D7_1132400; pfa:PF3D7_1132400; Q8II41	0	0	0					NA	NA	74.6987	NA	NA	NA	NA	NA	NA	NA	NA	NA	NA	NA	NA	NA	NA	NA	NA	NA	NA	NA	NA	NA	NA	NA	NA	NA	NA	NA	NA	NA	NA	NA	NA	NA	NA	NA	NA	NA	NA	NA	NA	NA	NA	NA	NA	NA	NA	NA	NA	0	6.397	2	2	2	2	5.36	2	0	1	0	0.861	0.951	0.878	0.857	1	0.725	0.706	0.6	0.569	122.7	105.7	116.7	107.7	105.3	122.8	88.9	86.7	73.7	69.8	High	High	High	High	High	High	High	High	High	High	NA	NA	NA	NA	NA	NA	NA	NA	NA	NA	NA	NA	NA	NA	NA	NA	NA	NA	NA	NA	NA	NA	NA	NA	NA	NA	NA	NA	NA	NA	NA	NA	NA	NA	NA	NA	NA	NA	NA	NA	0.003	2.65	1	1	1	1	2.81	1	0	1	0	0	0	0	0	0	0	0	0	0	0	0	0	0	0	0	0	0	0	0	High	High	High	High	High	High	High	High	High	High
PF3D7_1359900	PF3D7_1359900	N/A	conserved Plasmodium membrane protein, unknown function	2126	249.6	9.26	4	N/A	cytoplasm;integral component of membrane	N/A	N/A	N/A	0	other membranes	0	0	813861	0	A0A2I0BRY2; A0A5K1K916; PF3D7_1359900; pfa:PF3D7_1359900	0	0	0					NA	NA	71.2844	NA	NA	NA	NA	NA	NA	NA	NA	NA	NA	NA	NA	NA	NA	NA	NA	NA	NA	NA	NA	NA	NA	NA	NA	NA	NA	NA	NA	NA	NA	NA	NA	NA	NA	NA	NA	NA	NA	NA	NA	NA	NA	NA	NA	NA	NA	NA	NA	0	5.622	1	2	2	2	5.19	2	0	1	0	0.733	0.856	0.786	0.805	0.675	0.622	0.572	0.47	0.484	142.8	104.7	122.2	112.2	115	96.4	88.8	81.6	67.2	69.1	High	High	High	High	High	High	High	High	High	High	NA	NA	NA	NA	NA	NA	NA	NA	NA	NA	NA	NA	NA	NA	NA	NA	NA	NA	NA	NA	NA	NA	NA	NA	NA	NA	NA	NA	NA	NA	NA	NA	NA	NA	NA	NA	NA	NA	NA	NA	0	7.495	1	2	2	2	7.34	2	0	1	0	0.772	1.066	0.998	0.899	0.854	0.937	0.428	0.757	0.756	118.1	91.2	125.9	117.9	106.2	100.8	110.7	50.5	89.4	89.3	High	High	High	High	High	High	High	High	High	High
PF3D7_0310900	PF3D7_0310900	N/A	conserved Plasmodium protein, unknown function	786	92.8	6.71	0	N/A	N/A	nucleus	N/A	N/A	0	0	0	0	814424	0	A0A024VCM5; A0A024VUK7; A0A024WD57; O77357; PF3D7_0310900; pfa:PF3D7_0310900; W4INF8; W7KAY2	0	0	0					NA	NA	NA	NA	NA	NA	NA	NA	NA	NA	NA	NA	NA	NA	NA	NA	NA	NA	NA	NA	NA	NA	NA	NA	NA	NA	NA	NA	NA	NA	NA	NA	NA	NA	NA	NA	NA	NA	NA	NA	NA	NA	NA	NA	NA	NA	NA	NA	NA	NA	NA	0.001	3.252	1	1	1	1	2.44	1	0	1	0	1.321	0.916	0.808	0.621	0.795	1.034	0.624	0.674	0.608	119	157.3	109	96.2	73.9	94.6	123.1	74.2	80.2	72.4	High	High	High	High	High	High	High	High	High	High	0	5.733	4	2	2	2	1.77	2	0	1	0	0.956	0.861	1.082	0.854	1.032	1.07	0.766	1.006	0.88	105.2	100.5	90.5	113.8	89.9	108.5	112.5	80.6	105.9	92.5	High	High	High	High	High	High	High	High	High	High	0	7.654	4	2	2	2	5.7	2	0	1	0	0.911	0.958	0.993	0.862	0.78	0.827	0.587	0.678	0.667	121	110.3	115.9	120.2	104.4	94.4	100.1	71	82	80.7	High	High	High	High	High	High	High	High	High	High
PF3D7_0313000	PF3D7_0313000	N/A	conserved Plasmodium protein, unknown function	346	40.6	4.88	0	N/A	N/A	N/A	N/A	N/A	0	0	0	0	814445	0	O77363; PF3D7_0313000; pfa:PF3D7_0313000	0	0	0					NA	NA	NA	NA	NA	NA	NA	NA	NA	NA	NA	NA	NA	NA	NA	NA	NA	NA	NA	NA	NA	NA	NA	NA	NA	NA	NA	NA	NA	NA	NA	NA	NA	NA	NA	NA	NA	NA	NA	NA	NA	NA	NA	NA	NA	NA	NA	NA	NA	NA	NA	0	3.712	3	1	1	1	3.38	1	0	1	0	0.92	1.75	1.273	1.659	2.602	3.227	1.977	2.159	1.795	54.5	50.1	95.3	69.3	90.3	141.7	175.7	107.7	117.6	97.8	High	High	High	High	High	High	High	High	High	High	NA	NA	NA	NA	NA	NA	NA	NA	NA	NA	NA	NA	NA	NA	NA	NA	NA	NA	NA	NA	NA	NA	NA	NA	NA	NA	NA	NA	NA	NA	NA	NA	NA	NA	NA	NA	NA	NA	NA	NA	NA	NA	NA	NA	NA	NA	NA	NA	NA	NA	NA	NA	NA	NA	NA	NA	NA	NA	NA	NA	NA	NA	NA	NA	NA	NA	NA	NA	NA	NA	NA	NA	NA	NA	NA	NA	NA	NA	NA	NA
PF3D7_0323800	PF3D7_0323800	N/A	conserved Plasmodium protein, unknown function	977	114.8	8.53	0	N/A	N/A	nucleus	mRNA binding	N/A	0	0	0	0	0	0	A0A2I0BTB9; O97306; PF3D7_0323800	0	0	0					NA	NA	NA	NA	NA	NA	NA	NA	NA	NA	NA	NA	NA	NA	NA	NA	NA	NA	NA	NA	NA	NA	NA	NA	NA	NA	NA	NA	NA	NA	NA	NA	NA	NA	NA	NA	NA	NA	NA	NA	NA	NA	NA	NA	NA	NA	NA	NA	NA	NA	NA	0.035	1.413	1	1	1	1	2.12	1	0	1	0	0	0	0	0	0	0	0	0	0	0	0	0	0	0	0	0	0	0	0	High	High	High	High	High	High	High	High	High	High	NA	NA	NA	NA	NA	NA	NA	NA	NA	NA	NA	NA	NA	NA	NA	NA	NA	NA	NA	NA	NA	NA	NA	NA	NA	NA	NA	NA	NA	NA	NA	NA	NA	NA	NA	NA	NA	NA	NA	NA	NA	NA	NA	NA	NA	NA	NA	NA	NA	NA	NA	NA	NA	NA	NA	NA	NA	NA	NA	NA	NA	NA	NA	NA	NA	NA	NA	NA	NA	NA	NA	NA	NA	NA	NA	NA	NA	NA	NA	NA
PF3D7_0531100	PF3D7_0531100	N/A	conserved Plasmodium protein, unknown function	2698	325.1	8.92	0	N/A	N/A	N/A	N/A	N/A	0	0	0	0	813123	0	A0A2I0BU12; PF3D7_0531100; pfa:PF3D7_0531100; Q8I3F7	0	0	0					NA	NA	NA	NA	NA	NA	NA	NA	NA	NA	NA	NA	NA	NA	NA	NA	NA	NA	NA	NA	NA	NA	NA	NA	NA	NA	NA	NA	NA	NA	NA	NA	NA	NA	NA	NA	NA	NA	NA	NA	NA	NA	NA	NA	NA	NA	NA	NA	NA	NA	NA	0.034	1.44	0	1	1	1	2.25	1	0	1	0	0.872	1.045	0.981	0.803	0.593	0.674	0.405	0.377	0.338	141.1	123	147.4	138.4	113.3	83.6	95.1	57.2	53.2	47.7	High	High	High	High	High	High	High	High	High	High	NA	NA	NA	NA	NA	NA	NA	NA	NA	NA	NA	NA	NA	NA	NA	NA	NA	NA	NA	NA	NA	NA	NA	NA	NA	NA	NA	NA	NA	NA	NA	NA	NA	NA	NA	NA	NA	NA	NA	NA	0.033	1.444	0	1	1	1	2.72	1	0	1	0	0.801	0.928	0.354	0.156	0.044	0.025	0.01	0.01	0.01	302.3	242.1	280.6	107	47.3	13.4	7.5	0	0	0	High	High	High	High	High	High	High	Not Found	Not Found	Not Found
PF3D7_0506500	PF3D7_0506500	N/A	conserved Plasmodium protein, unknown function	3980	469.6	7.65	0	N/A	N/A	N/A	N/A	N/A	0	0	0	0	812889	0	A0A2I0BU40; C0H4C9; PF3D7_0506500; pfa:PF3D7_0506500	0	0	0					NA	NA	68.2393	NA	62.4098	NA	NA	NA	NA	NA	NA	NA	NA	NA	NA	NA	NA	NA	NA	NA	NA	NA	NA	NA	NA	NA	NA	NA	NA	NA	NA	NA	NA	NA	NA	NA	NA	NA	NA	NA	NA	NA	NA	NA	NA	NA	NA	NA	NA	NA	NA	0	3.677	0	1	1	1	4.44	1	0	1	0	0.938	0.93	0.899	0.813	0.71	0.842	0.515	0.422	0.338	135	126.6	125.6	121.4	109.8	95.9	113.7	69.6	57	45.6	High	High	High	High	High	High	High	High	High	High	NA	NA	NA	NA	NA	NA	NA	NA	NA	NA	NA	NA	NA	NA	NA	NA	NA	NA	NA	NA	NA	NA	NA	NA	NA	NA	NA	NA	NA	NA	NA	NA	NA	NA	NA	NA	NA	NA	NA	NA	0	9.747	1	2	2	2	9.63	2	0	1	0	0.858	0.979	0.955	0.692	0.748	0.464	0.39	0.416	0.364	145.7	124.9	142.6	139.2	100.8	108.9	67.6	56.7	60.6	53.1	High	High	High	High	High	High	High	High	High	High
PF3D7_0604900	PF3D7_0604900	N/A	conserved Plasmodium protein, unknown function	95	11	9.11	0	N/A	N/A	apicoplast	N/A	N/A	0	0	0	0	3885711	0	A0A0L1I652; A0A0L7K8M8; A0A2I0BQ85; A0A2P9BAG5; C6KSP7; PF3D7_0604900; pfa:PF3D7_0604900	0	0	0					NA	NA	74.3803	NA	NA	NA	NA	NA	NA	NA	NA	NA	NA	NA	NA	NA	NA	NA	NA	NA	NA	NA	NA	NA	NA	NA	NA	NA	NA	NA	NA	NA	NA	NA	NA	NA	NA	NA	NA	NA	NA	NA	NA	NA	NA	NA	NA	NA	NA	NA	NA	0.007	2.081	13	1	2	1	5.14	1	0	1	0	0.881	0.818	1.048	0.988	0.616	0.954	0.858	0.735	0.537	118.6	104.4	97	124.2	117.2	73	113.1	101.7	87.1	63.7	High	High	High	High	High	High	High	High	High	High	0	2.792	13	1	2	1	7.62	1	0	1	0	1.126	1.052	1.188	1.122	0.993	0.77	0.722	0.744	1.012	102.8	115.7	108.1	122.1	115.3	102.1	79.2	74.2	76.5	104	High	High	High	High	High	High	High	High	High	High	0	5.437	24	2	2	2	7.04	2	0	1	0	1.144	1.186	1.302	1.294	1.032	0.711	0.719	0.7	0.975	99.4	113.6	117.8	129.4	128.6	102.5	70.7	71.5	69.5	96.9	High	High	High	High	High	High	High	High	High	High
PF3D7_0609300	PF3D7_0609300	N/A	conserved Plasmodium protein, unknown function	987	118.5	7.74	0	N/A	N/A	N/A	N/A	N/A	0	0	0	0	3885936	0	A0A2I0BQ33; C6KSU0; PF3D7_0609300; pfa:PF3D7_0609300	0	0	0					NA	NA	NA	NA	NA	NA	NA	NA	NA	NA	NA	NA	NA	NA	NA	NA	NA	NA	NA	NA	NA	NA	NA	NA	NA	NA	NA	NA	NA	NA	NA	NA	NA	NA	NA	NA	NA	NA	NA	NA	NA	NA	NA	NA	NA	NA	NA	NA	NA	NA	NA	0	4.001	2	1	1	1	3.6	1	0	1	0	0.821	1.086	0.967	0.845	0.72	0.676	0.839	0.646	0.595	122	100.2	132.5	118	103.1	87.9	82.4	102.4	78.8	72.6	High	High	High	High	High	High	High	High	High	High	NA	NA	NA	NA	NA	NA	NA	NA	NA	NA	NA	NA	NA	NA	NA	NA	NA	NA	NA	NA	NA	NA	NA	NA	NA	NA	NA	NA	NA	NA	NA	NA	NA	NA	NA	NA	NA	NA	NA	NA	0	10.438	3	2	3	2	10.07	2	0	1	0	0.766	0.982	0.892	0.865	0.894	0.791	0.582	0.74	0.685	122	93.5	119.8	108.9	105.5	109.1	96.4	71	90.2	83.5	High	High	High	High	High	High	High	High	High	High
PF3D7_0615000	PF3D7_0615000	N/A	conserved Plasmodium protein, unknown function	146	17.2	4.87	0	N/A	cytoplasm	N/A	N/A	N/A	0	0	0	0	3885810	0	A0A024VB72; A0A024VTX6; A0A024WUW1; A0A024XB24; A0A0L7K7H4; A0A2I0BQ36; C6KSZ1; PF3D7_0615000; pfa:PF3D7_0615000; W4IKN5; W4IV40; W7FBK3; W7FMD0; W7JRX5	0	0	0					NA	NA	NA	NA	58.2314	NA	NA	NA	NA	NA	NA	NA	NA	NA	NA	NA	NA	NA	NA	NA	NA	NA	NA	NA	NA	NA	NA	NA	NA	NA	NA	NA	NA	NA	NA	NA	NA	NA	NA	NA	NA	NA	NA	NA	NA	NA	NA	NA	NA	NA	NA	0.002	2.548	10	1	1	1	3.02	1	0	1	0	0	0	0	0	0	0	0	0	0	0	0	0	0	0	0	0	0	0	0	High	High	High	High	High	High	High	High	High	High	0.04	1.202	5	1	1	1	2.03	1	0	1	0	0	0	0	0	0	0	0	0	0	0	0	0	0	0	0	0	0	0	0	High	High	High	High	High	High	High	High	High	High	0	9.041	14	1	1	1	7.44	1	0	1	0	0.858	0.892	0.744	0.628	0.583	0.411	0.203	0.336	0.281	168.5	144.6	150.2	125.4	105.8	98.3	69.3	34.2	56.6	47.3	High	High	High	High	High	High	High	High	High	High
PF3D7_0618200	PF3D7_0618200	N/A	conserved protein, unknown function	199	23.3	4.82	0	N/A	N/A	nucleus	N/A	N/A	0	0	0	0	3885801	0	A0A024VBR5; A0A024WA15; A0A0L1IF42; A0A0L7KHR3; A0A0L7M3Z5; A0A2P9BAR5; C6KT22; PF3D7_0618200; pfa:PF3D7_0618200; W4IJR2; W7F4L6; W7FT41; W7JRQ2; W7JXG9	0	0	0					NA	NA	NA	NA	NA	NA	NA	NA	NA	NA	NA	NA	NA	NA	NA	NA	NA	NA	NA	NA	NA	NA	NA	NA	NA	NA	NA	NA	NA	NA	NA	NA	NA	NA	NA	NA	NA	NA	NA	NA	NA	NA	NA	NA	NA	NA	NA	NA	NA	NA	NA	0	3.873	10	1	1	1	3.66	1	0	1	0	0	0	0	0	0	0	0	0	0	0	0	0	0	0	0	0	0	0	0	High	High	High	High	High	High	High	Not Found	High	Not Found	NA	NA	NA	NA	NA	NA	NA	NA	NA	NA	NA	NA	NA	NA	NA	NA	NA	NA	NA	NA	NA	NA	NA	NA	NA	NA	NA	NA	NA	NA	NA	NA	NA	NA	NA	NA	NA	NA	NA	NA	NA	NA	NA	NA	NA	NA	NA	NA	NA	NA	NA	NA	NA	NA	NA	NA	NA	NA	NA	NA	NA	NA	NA	NA	NA	NA	NA	NA	NA	NA	NA	NA	NA	NA	NA	NA	NA	NA	NA	NA
PF3D7_0822900	PF3D7_0822900	PIC2	PhIL1-interacting candidate PIC2	1176	138.2	5.36	0	N/A	N/A	inner membrane pellicle complex;nucleus	N/A	N/A	0	0	0	0	2655486	0	A0A2I0BWY2; PF3D7_0822900; pfa:PF3D7_0822900; Q8IB63	0	0	0					NA	NA	68.4254	NA	NA	NA	NA	NA	NA	NA	NA	NA	NA	NA	NA	NA	NA	NA	NA	NA	NA	NA	NA	NA	NA	NA	NA	NA	NA	NA	NA	NA	NA	NA	NA	NA	NA	NA	NA	NA	NA	NA	NA	NA	NA	NA	NA	NA	NA	NA	NA	0	4.831	1	1	1	1	3.6	1	0	1	0	0.835	1.043	0.922	0.689	0.735	0.644	0.455	0.503	0.432	137.8	115	143.7	127	95	101.3	88.7	62.8	69.2	59.6	High	High	High	High	High	High	High	High	High	High	NA	NA	NA	NA	NA	NA	NA	NA	NA	NA	NA	NA	NA	NA	NA	NA	NA	NA	NA	NA	NA	NA	NA	NA	NA	NA	NA	NA	NA	NA	NA	NA	NA	NA	NA	NA	NA	NA	NA	NA	NA	NA	NA	NA	NA	NA	NA	NA	NA	NA	NA	NA	NA	NA	NA	NA	NA	NA	NA	NA	NA	NA	NA	NA	NA	NA	NA	NA	NA	NA	NA	NA	NA	NA	NA	NA	NA	NA	NA	NA
PF3D7_0915600	PF3D7_0915600	N/A	conserved Plasmodium protein, unknown function	238	28.5	9.99	0	N/A	cytoplasm	N/A	N/A	N/A	0	0	0	0	813433	0	A0A024V695; A0A024VV45; A0A024W8B8; A0A024WRE0; A0A024X9I5; A0A0L7K9W8; A0A2I0BSY7; A0A2P9BD94; PF3D7_0915600; pfa:PF3D7_0915600; Q8I2Z6; W4II44; W4J0C5; W7F1N5; W7G704; W7JCW0	0	0	0					NA	NA	NA	NA	NA	NA	NA	NA	NA	NA	NA	NA	NA	NA	NA	NA	NA	NA	NA	NA	NA	NA	NA	NA	NA	NA	NA	NA	NA	NA	NA	NA	NA	NA	NA	NA	NA	NA	NA	NA	NA	NA	NA	NA	NA	NA	NA	NA	NA	NA	NA	0.007	2.131	3	1	1	1	2.8	1	0	1	0	0	0	0	0	0	0	0	0	0	0	0	0	0	0	0	0	0	0	0	High	High	High	High	High	High	High	High	High	High	0.011	1.688	3	1	1	1	2.12	1	0	1	0	0	0	0	0	0	0	0	0	0	0	0	0	0	0	0	0	0	0	0	High	High	High	High	High	High	High	High	High	High	0.021	1.67	3	1	1	1	2.32	1	0	1	0	0	0	0	0	0	0	0	0	0	0	0	0	0	0	0	0	0	0	0	High	High	High	High	High	High	High	High	High	High
PF3D7_0921900	PF3D7_0921900	N/A	conserved Plasmodium protein, unknown function	248	29	9.5	0	N/A	N/A	nucleus	N/A	N/A	0	0	0	0	813495	0	A0A0L7K866; PF3D7_0921900; pfa:PF3D7_0921900; Q8I2T4; W7FZJ8; W7JMP1; W7JP80	0	0	0					NA	NA	NA	NA	82.6571	NA	NA	NA	NA	NA	NA	NA	NA	NA	NA	NA	NA	NA	NA	NA	NA	NA	NA	NA	NA	NA	NA	NA	NA	NA	NA	NA	NA	NA	NA	NA	NA	NA	NA	NA	NA	NA	NA	NA	NA	NA	NA	NA	NA	NA	NA	0	4.488	5	1	1	1	4.15	1	0	1	0	0	0	0	0	0	0	0	0	0	0	0	0	0	0	0	0	0	0	0	High	High	High	High	High	High	High	High	High	High	0	4.864	5	1	1	1	3.27	1	0	1	0	0.81	1.246	0.877	0.971	0.85	0.777	0.587	0.695	0.687	117.6	95.3	146.6	103.2	114.2	100	91.5	69	81.7	80.9	High	High	High	High	High	High	High	High	High	High	0	6.899	5	1	1	1	4.51	1	0	1	0	0.731	1.048	0.861	0.93	0.875	0.862	0.735	0.777	0.734	116.9	85.4	122.5	100.7	108.7	102.3	100.8	86	90.8	85.8	High	High	High	High	High	High	High	High	High	High
PF3D7_0924100	PF3D7_0924100	N/A	conserved Plasmodium protein, unknown function	698	84.5	8.91	0	N/A	N/A	N/A	N/A	N/A	0	0	0	0	813517	0	A0A2I0BT62; PF3D7_0924100; pfa:PF3D7_0924100; Q8I2R6	0	0	0					NA	NA	NA	NA	NA	NA	NA	NA	NA	NA	NA	NA	NA	NA	NA	NA	NA	NA	NA	NA	NA	NA	NA	NA	NA	NA	NA	NA	NA	NA	NA	NA	NA	NA	NA	NA	NA	NA	NA	NA	NA	NA	NA	NA	NA	NA	NA	NA	NA	NA	NA	0	4.302	2	2	2	2	4.76	2	0	1	0	0.968	1.173	1.16	1.126	1.113	1.185	1.041	0.97	0.911	93.9	90.9	110.1	108.9	105.7	104.6	111.3	97.8	91.1	85.6	High	High	High	High	High	High	High	High	High	High	NA	NA	NA	NA	NA	NA	NA	NA	NA	NA	NA	NA	NA	NA	NA	NA	NA	NA	NA	NA	NA	NA	NA	NA	NA	NA	NA	NA	NA	NA	NA	NA	NA	NA	NA	NA	NA	NA	NA	NA	0.037	1.352	1	1	1	1	1.92	1	0	1	0	0.73	1.11	0.989	0.91	0.837	0.863	0.639	0.713	0.711	117.6	85.8	130.6	116.3	107	98.5	101.5	75.2	83.8	83.6	High	High	High	High	High	High	High	High	High	High
PF3D7_1012100	PF3D7_1012100	N/A	conserved protein, unknown function	387	47.1	9.69	0	N/A	cytoplasm	mitochondrion	N/A	N/A	0	0	0	0	810276	0	A0A0L7M3W4; A0A2I0BR94; PF3D7_1012100; pfa:PF3D7_1012100; Q8IJS4	0	0	0					NA	NA	NA	NA	NA	NA	NA	NA	NA	NA	NA	NA	NA	NA	NA	NA	NA	NA	NA	NA	NA	NA	NA	NA	NA	NA	NA	NA	NA	NA	NA	NA	NA	NA	NA	NA	NA	NA	NA	NA	NA	NA	NA	NA	NA	NA	NA	NA	NA	NA	NA	0	3.546	3	1	1	1	3.34	1	0	1	0	0	0	0	0	0	0	0	0	0	0	0	0	0	0	0	0	0	0	0	High	High	High	High	High	High	High	High	High	High	NA	NA	NA	NA	NA	NA	NA	NA	NA	NA	NA	NA	NA	NA	NA	NA	NA	NA	NA	NA	NA	NA	NA	NA	NA	NA	NA	NA	NA	NA	NA	NA	NA	NA	NA	NA	NA	NA	NA	NA	NA	NA	NA	NA	NA	NA	NA	NA	NA	NA	NA	NA	NA	NA	NA	NA	NA	NA	NA	NA	NA	NA	NA	NA	NA	NA	NA	NA	NA	NA	NA	NA	NA	NA	NA	NA	NA	NA	NA	NA
PF3D7_1017800	PF3D7_1017800	N/A	conserved Plasmodium protein, unknown function	1136	137.3	9.29	3	N/A	cytoplasm;membrane	Cul4-RING E3 ubiquitin ligase complex;cytoplasm	N/A	N/A	0	other membranes;other cell component	0	0	810331	0	A0A2I0BR32; PF3D7_1017800; pfa:PF3D7_1017800; Q8IJM1	0	0	0					NA	NA	NA	NA	NA	NA	NA	NA	NA	NA	NA	NA	NA	NA	NA	NA	NA	NA	NA	NA	NA	NA	NA	NA	NA	NA	NA	NA	NA	NA	NA	NA	NA	NA	NA	NA	NA	NA	NA	NA	NA	NA	NA	NA	NA	NA	NA	NA	NA	NA	NA	0.021	1.7	1	1	1	1	3.31	1	0	1	0	0	0	0	0	0	0	0	0	0	0	0	0	0	0	0	0	0	0	0	High	High	High	High	High	High	High	High	High	High	NA	NA	NA	NA	NA	NA	NA	NA	NA	NA	NA	NA	NA	NA	NA	NA	NA	NA	NA	NA	NA	NA	NA	NA	NA	NA	NA	NA	NA	NA	NA	NA	NA	NA	NA	NA	NA	NA	NA	NA	NA	NA	NA	NA	NA	NA	NA	NA	NA	NA	NA	NA	NA	NA	NA	NA	NA	NA	NA	NA	NA	NA	NA	NA	NA	NA	NA	NA	NA	NA	NA	NA	NA	NA	NA	NA	NA	NA	NA	NA
PF3D7_1143600	PF3D7_1143600	N/A	conserved Plasmodium protein, unknown function	297	35.1	6.05	0	N/A	N/A	N/A	N/A	N/A	0	0	0	0	810992	0	PF3D7_1143600; pfa:PF3D7_1143600; Q8IHT0; W7K4X8	0	0	0					NA	NA	NA	NA	NA	NA	NA	NA	NA	NA	NA	NA	NA	NA	NA	NA	NA	NA	NA	NA	NA	NA	NA	NA	NA	NA	NA	NA	NA	NA	NA	NA	NA	NA	NA	NA	NA	NA	NA	NA	NA	NA	NA	NA	NA	NA	NA	NA	NA	NA	NA	0.009	1.955	2	1	1	1	2.29	1	0	1	0	0	0	0	0	0	0	0	0	0	0	0	0	0	0	0	0	0	0	0	High	High	High	High	High	High	High	High	High	High	NA	NA	NA	NA	NA	NA	NA	NA	NA	NA	NA	NA	NA	NA	NA	NA	NA	NA	NA	NA	NA	NA	NA	NA	NA	NA	NA	NA	NA	NA	NA	NA	NA	NA	NA	NA	NA	NA	NA	NA	NA	NA	NA	NA	NA	NA	NA	NA	NA	NA	NA	NA	NA	NA	NA	NA	NA	NA	NA	NA	NA	NA	NA	NA	NA	NA	NA	NA	NA	NA	NA	NA	NA	NA	NA	NA	NA	NA	NA	NA
PF3D7_1146200	PF3D7_1146200	N/A	conserved Plasmodium protein, unknown function	165	19.9	5.67	1	N/A	N/A	N/A	N/A	N/A	0	other membranes	0	0	24532031; 811016	0	A0A024UXD1; A0A024WJ67; A0A060S0H7; A0A2I0C175; A0A2P9BGZ3; PF3D7_1146200; pfa:PF3D7_1146200; Q8IHQ6; W4IF09; W7FJL4	0	0	0					NA	NA	NA	NA	NA	NA	NA	NA	NA	NA	NA	NA	NA	NA	NA	NA	NA	NA	NA	NA	NA	NA	NA	NA	NA	NA	NA	NA	NA	NA	NA	NA	NA	NA	NA	NA	NA	NA	NA	NA	NA	NA	NA	NA	NA	NA	NA	NA	NA	NA	NA	0.007	2.156	6	1	1	1	2.18	1	0	1	0	0	0	0	0	0	0	0	0	0	0	0	0	0	0	0	0	0	0	0	High	High	High	High	High	High	High	High	High	High	NA	NA	NA	NA	NA	NA	NA	NA	NA	NA	NA	NA	NA	NA	NA	NA	NA	NA	NA	NA	NA	NA	NA	NA	NA	NA	NA	NA	NA	NA	NA	NA	NA	NA	NA	NA	NA	NA	NA	NA	NA	NA	NA	NA	NA	NA	NA	NA	NA	NA	NA	NA	NA	NA	NA	NA	NA	NA	NA	NA	NA	NA	NA	NA	NA	NA	NA	NA	NA	NA	NA	NA	NA	NA	NA	NA	NA	NA	NA	NA
PF3D7_1110300	PF3D7_1110300	N/A	G-patch domain-containing protein, putative	221	25.9	9.55	0	N/A	intracellular;nucleus	N/A	N/A	N/A	0	0	nucleic acid binding activity	Pf01585	810658	0	PF3D7_1110300; pfa:PF3D7_1110300; Q8IIQ9; W7EYR1	0	0	0					NA	NA	NA	NA	NA	NA	NA	NA	NA	NA	NA	NA	NA	NA	NA	NA	NA	NA	NA	NA	NA	NA	NA	NA	NA	NA	NA	NA	NA	NA	NA	NA	NA	NA	NA	NA	NA	NA	NA	NA	NA	NA	NA	NA	NA	NA	NA	NA	NA	NA	NA	0	3.646	7	1	1	1	3.31	1	0	1	0	0.996	0.875	0.95	0.887	1.072	1.156	0.447	0.704	0.696	113.8	113.4	99.6	108.2	101	122.1	131.6	50.9	80.1	79.2	High	High	High	High	High	High	High	High	High	High	0	5.418	7	1	1	1	4.09	1	0	1	0	1.36	1.176	1.318	1.259	1.285	1.033	0.485	0.854	1.121	91.8	124.9	108	121	115.6	117.9	94.9	44.6	78.4	103	High	High	High	High	High	High	High	High	High	High	0	5.603	7	1	1	1	4.79	1	0	1	0	1.31	0.833	1.092	1.024	1.305	0.905	0.55	0.692	1.293	100	130.9	83.3	109.1	102.3	130.4	90.5	55	69.2	129.3	High	High	High	High	High	High	High	High	High	High
PF3D7_1117300	PF3D7_1117300	N/A	conserved protein, unknown function	128	15.3	9.73	3	N/A	N/A	N/A	N/A	N/A	0	other membranes	0	0	810726	0	A0A024UZ53; A0A024VRD5; A0A024W507; A0A024WI75; A0A024X745; A0A2P9BG71; PF3D7_1117300; pfa:PF3D7_1117300; Q8IIJ4; W4IE25; W4IRV5; W7F5N0; W7FHA9; W7JSL4	0	0	0					NA	NA	NA	NA	48.6811	NA	NA	NA	NA	NA	NA	NA	NA	NA	NA	NA	NA	NA	NA	NA	NA	NA	NA	NA	NA	NA	NA	NA	NA	NA	NA	NA	NA	NA	NA	NA	NA	NA	NA	NA	NA	NA	NA	NA	NA	NA	NA	NA	NA	NA	NA	0.001	2.748	7	1	1	1	2.73	1	0	1	0	0	0	0	0	0	0	0	0	0	0	0	0	0	0	0	0	0	0	0	High	High	High	High	High	High	High	High	High	High	0.015	1.6	7	1	1	1	2.59	1	0	1	0	0.829	0.7	0.619	0.403	0.33	0.159	0.079	0.116	0.19	226	187.3	158.3	139.9	91	74.7	35.9	18	26.1	42.8	High	High	High	High	High	High	High	High	High	High	0.01	2.041	7	1	1	1	2.52	1	0	1	0	0.667	0.576	0.59	0.224	0.26	0.123	0.056	0.104	0.129	268.2	179	154.4	158.2	60.1	69.7	32.9	15	27.8	34.7	High	High	High	High	High	High	High	High	High	High
PF3D7_1226400	PF3D7_1226400	N/A	regulator of MON1-CCZ1 complex, putative	856	101.9	7.94	0	N/A	Mon1-Ccz1 complex	Mon1-Ccz1 complex;late endosome membrane	N/A	regulation of autophagy	other biological processes	other membranes;other cytoplasmic organelle	0	Pf07035	811307	0	A0A024W5F5; A0A024WNK4; PF3D7_1226400; pfa:PF3D7_1226400; Q8I5F3; W7JKA3; W7KCR4	0	0	0					NA	NA	60.1929	NA	NA	NA	NA	NA	NA	NA	NA	NA	NA	NA	NA	NA	NA	NA	NA	NA	NA	NA	NA	NA	NA	NA	NA	NA	NA	NA	NA	NA	NA	NA	NA	NA	NA	NA	NA	NA	NA	NA	NA	NA	NA	NA	NA	NA	NA	NA	NA	0.001	2.93	1	1	1	1	2	1	0	1	0	0.78	1.011	0.811	0.723	0.689	0.525	0.15	0.319	0.186	161.4	125.9	163.2	130.9	116.7	111.3	84.8	24.2	51.5	30.1	High	High	High	High	High	High	High	High	High	High	NA	NA	NA	NA	NA	NA	NA	NA	NA	NA	NA	NA	NA	NA	NA	NA	NA	NA	NA	NA	NA	NA	NA	NA	NA	NA	NA	NA	NA	NA	NA	NA	NA	NA	NA	NA	NA	NA	NA	NA	NA	NA	NA	NA	NA	NA	NA	NA	NA	NA	NA	NA	NA	NA	NA	NA	NA	NA	NA	NA	NA	NA	NA	NA	NA	NA	NA	NA	NA	NA	NA	NA	NA	NA	NA	NA	NA	NA	NA	NA
PF3D7_1230800	PF3D7_1230800	WTAP	pre-mRNA-splicing regulator WTAP, putative	584	71.3	8.03	0	N/A	nucleus	RNA N6-methyladenosine methyltransferase complex;nucleus	protein binding	mRNA methylation;regulation of alternative mRNA splicing, via spliceosome	RNA metabolism OR transcription;other metabolic processes;other biological processes	nucleus	0	0	811349	0	A0A2I0BY02; PF3D7_1230800; pfa:PF3D7_1230800; Q8I5B2	0	Processing of Capped Intron-Containing Pre-mRNA	1					NA	NA	NA	NA	NA	NA	NA	NA	NA	NA	NA	NA	NA	NA	NA	NA	NA	NA	NA	NA	NA	NA	NA	NA	NA	NA	NA	NA	NA	NA	NA	NA	NA	NA	NA	NA	NA	NA	NA	NA	NA	NA	NA	NA	NA	NA	NA	NA	NA	NA	NA	0	4.464	4	1	1	1	4.34	1	0	1	0	0	0	0	0	0	0	0	0	0	0	0	0	0	0	0	0	0	0	0	High	High	High	High	High	High	High	Not Found	Not Found	Not Found	0.029	1.381	2	1	2	1	6.74	1	0	1	0	0	0	0	0	0	0	0	0	0	0	0	0	0	0	0	0	0	0	0	High	High	High	High	High	High	High	High	High	High	0	4.001	2	2	3	2	8.53	2	0	1	0	0.814	0.986	1.057	0.726	1.415	1.755	1.379	1.801	1.548	80.1	65.2	79	84.7	58.2	113.4	140.6	110.5	144.3	124	High	High	High	High	High	High	High	High	High	High
PF3D7_1232600	PF3D7_1232600	N/A	conserved Plasmodium protein, unknown function	362	43.7	9.22	0	N/A	N/A	mitochondrion	N/A	N/A	0	0	0	0	811366	0	A0A024VM97; PF3D7_1232600; pfa:PF3D7_1232600; Q8I596; W7JQS9	0	0	0					NA	NA	NA	NA	NA	NA	NA	NA	NA	NA	NA	NA	NA	NA	NA	NA	NA	NA	NA	NA	NA	NA	NA	NA	NA	NA	NA	NA	NA	NA	NA	NA	NA	NA	NA	NA	NA	NA	NA	NA	NA	NA	NA	NA	NA	NA	NA	NA	NA	NA	NA	0.001	3.025	3	1	1	1	3.29	1	0	1	0	0	0	0	0	0	0	0	0	0	0	0	0	0	0	0	0	0	0	0	High	High	High	High	High	High	High	High	High	High	NA	NA	NA	NA	NA	NA	NA	NA	NA	NA	NA	NA	NA	NA	NA	NA	NA	NA	NA	NA	NA	NA	NA	NA	NA	NA	NA	NA	NA	NA	NA	NA	NA	NA	NA	NA	NA	NA	NA	NA	NA	NA	NA	NA	NA	NA	NA	NA	NA	NA	NA	NA	NA	NA	NA	NA	NA	NA	NA	NA	NA	NA	NA	NA	NA	NA	NA	NA	NA	NA	NA	NA	NA	NA	NA	NA	NA	NA	NA	NA
PF3D7_1239800	PF3D7_1239800	N/A	conserved Plasmodium protein, unknown function	5767	691	5.81	0	N/A	N/A	nucleus	N/A	N/A	0	0	0	0	811438	0	PF3D7_1239800; pfa:PF3D7_1239800; Q8I525; W7JQQ3	0	0	0					NA	NA	NA	NA	NA	NA	NA	NA	NA	NA	NA	NA	NA	NA	NA	NA	NA	NA	NA	NA	NA	NA	NA	NA	NA	NA	NA	NA	NA	NA	NA	NA	NA	NA	NA	NA	NA	NA	NA	NA	NA	NA	NA	NA	NA	NA	NA	NA	NA	NA	NA	0.031	1.469	0	1	1	1	2.13	1	0	1	0	0	0	0	0	0	0	0	0	0	0	0	0	0	0	0	0	0	0	0	High	High	High	High	High	High	High	High	High	High	NA	NA	NA	NA	NA	NA	NA	NA	NA	NA	NA	NA	NA	NA	NA	NA	NA	NA	NA	NA	NA	NA	NA	NA	NA	NA	NA	NA	NA	NA	NA	NA	NA	NA	NA	NA	NA	NA	NA	NA	NA	NA	NA	NA	NA	NA	NA	NA	NA	NA	NA	NA	NA	NA	NA	NA	NA	NA	NA	NA	NA	NA	NA	NA	NA	NA	NA	NA	NA	NA	NA	NA	NA	NA	NA	NA	NA	NA	NA	NA
PF3D7_1241300	PF3D7_1241300	N/A	ribosome-binding factor A, putative	560	66.5	9.09	0	N/A	N/A	N/A	N/A	N/A	RNA metabolism OR transcription;other metabolic processes	0	0	Pf02033	811449	0	PF3D7_1241300; pfa:PF3D7_1241300; Q8I516; W7KCE4	0	0	0					NA	NA	NA	NA	NA	NA	NA	NA	NA	NA	NA	NA	NA	NA	NA	NA	NA	NA	NA	NA	NA	NA	NA	NA	NA	NA	NA	NA	NA	NA	NA	NA	NA	NA	NA	NA	NA	NA	NA	NA	NA	NA	NA	NA	NA	NA	NA	NA	NA	NA	NA	0.004	2.393	2	1	1	1	2.52	1	0	1	0	0	0	0	0	0	0	0	0	0	0	0	0	0	0	0	0	0	0	0	High	High	High	High	High	High	High	High	High	High	0	7.569	5	2	2	2	7.66	2	0	1	0	0.716	1.134	0.994	0.826	0.948	1.076	0.716	0.973	0.738	109.6	78.5	124.3	109	90.6	103.9	118	78.5	106.6	80.9	High	High	High	High	High	High	High	High	High	High	0.008	2.123	3	1	1	1	4.08	1	0	1	0	0	0	0	0	0	0	0	0	0	0	0	0	0	0	0	0	0	0	0	High	High	High	High	High	High	High	High	High	High
PF3D7_1211200	PF3D7_1211200	N/A	conserved Plasmodium protein, unknown function	1831	219.5	9.1	0	N/A	N/A	cytoplasm;nucleus	N/A	N/A	0	0	0	0	811164	0	PF3D7_1211200; pfa:PF3D7_1211200; Q8I5T8; W7JRE7	0	0	0					NA	NA	NA	NA	NA	NA	NA	NA	NA	NA	NA	NA	NA	NA	NA	NA	NA	NA	NA	NA	NA	NA	NA	NA	NA	NA	NA	NA	NA	NA	NA	NA	NA	NA	NA	NA	NA	NA	NA	NA	NA	NA	NA	NA	NA	NA	NA	NA	NA	NA	NA	0	6.091	1	1	1	1	4.45	1	0	1	0	0	0	0	0	0	0	0	0	0	0	0	0	0	0	0	0	0	0	0	Not Found	Not Found	Not Found	Not Found	Not Found	Not Found	High	High	Not Found	Not Found	NA	NA	NA	NA	NA	NA	NA	NA	NA	NA	NA	NA	NA	NA	NA	NA	NA	NA	NA	NA	NA	NA	NA	NA	NA	NA	NA	NA	NA	NA	NA	NA	NA	NA	NA	NA	NA	NA	NA	NA	0	9.513	2	2	2	2	9.05	2	0	1	0	0	0	0	0	0	0	0	0	0	0	0	0	0	0	0	0	0	0	0	High	High	Not Found	High	High	High	High	High	High	High
PF3D7_1345400	PF3D7_1345400	N/A	conserved Plasmodium protein, unknown function	1474	174.4	5.78	0	N/A	cytoplasm	N/A	N/A	N/A	0	0	0	0	813784	0	A0A0L1IG18; A0A2I0BVR9; A0A5K1K9F6; PF3D7_1345400; pfa:PF3D7_1345400	0	0	0					NA	NA	NA	55.9887	NA	NA	NA	NA	NA	NA	NA	NA	NA	NA	NA	NA	NA	NA	NA	NA	NA	NA	NA	NA	NA	NA	NA	NA	NA	NA	NA	NA	NA	NA	NA	NA	NA	NA	NA	NA	NA	NA	NA	NA	NA	NA	NA	NA	NA	NA	NA	0	3.437	1	1	1	1	3.23	1	0	1	0	0	0	0	0	0	0	0	0	0	0	0	0	0	0	0	0	0	0	0	High	High	High	High	High	High	High	High	High	High	0	7.269	2	2	2	2	7.16	2	0	1	0	1.025	1.152	0.953	0.64	0.468	0.361	0.275	0.322	0.296	154.1	157.8	177.4	146.9	98.6	72.2	55.6	42.3	49.6	45.6	High	High	High	High	High	High	High	High	High	High	0	6.445	1	1	1	1	4.87	1	0	1	0	0.951	1.119	1.057	1.042	1.01	1.151	1.008	0.988	0.896	97.8	93	109.4	103.4	102	98.8	112.6	98.6	96.6	87.7	High	High	High	High	High	High	High	High	High	High
PF3D7_1346500	PF3D7_1346500	N/A	conserved Plasmodium protein, unknown function	595	70.6	7.59	0	N/A	N/A	N/A	N/A	N/A	0	0	0	0	814210	0	A0A5K1K8P9; PF3D7_1346500; pfa:PF3D7_1346500; W7FG05; W7K179	0	0	0					NA	NA	NA	NA	NA	NA	NA	NA	NA	NA	NA	NA	NA	NA	NA	NA	NA	NA	NA	NA	NA	NA	NA	NA	NA	NA	NA	NA	NA	NA	NA	NA	NA	NA	NA	NA	NA	NA	NA	NA	NA	NA	NA	NA	NA	NA	NA	NA	NA	NA	NA	0.004	2.432	2	1	1	1	3.01	1	0	1	0	0	0	0	0	0	0	0	0	0	0	0	0	0	0	0	0	0	0	0	High	High	High	High	High	High	High	High	High	High	NA	NA	NA	NA	NA	NA	NA	NA	NA	NA	NA	NA	NA	NA	NA	NA	NA	NA	NA	NA	NA	NA	NA	NA	NA	NA	NA	NA	NA	NA	NA	NA	NA	NA	NA	NA	NA	NA	NA	NA	NA	NA	NA	NA	NA	NA	NA	NA	NA	NA	NA	NA	NA	NA	NA	NA	NA	NA	NA	NA	NA	NA	NA	NA	NA	NA	NA	NA	NA	NA	NA	NA	NA	NA	NA	NA	NA	NA	NA	NA
PF3D7_1351900	PF3D7_1351900	N/A	conserved protein, unknown function	412	49	6.32	0	N/A	integral component of membrane	N/A	N/A	N/A	0	0	0	0	813823	0	A0A2I0BS66; A0A5K1K9A6; PF3D7_1351900; pfa:PF3D7_1351900	0	0	0					NA	NA	NA	NA	NA	NA	NA	NA	NA	NA	NA	NA	NA	NA	NA	NA	NA	NA	NA	NA	NA	NA	NA	NA	NA	NA	NA	NA	NA	NA	NA	NA	NA	NA	NA	NA	NA	NA	NA	NA	NA	NA	NA	NA	NA	NA	NA	NA	NA	NA	NA	0.001	3.081	3	1	1	1	3.79	1	0	1	0	0.814	0.941	0.816	0.661	0.669	0.778	0.683	0.606	0.558	132.9	108.2	125.1	108.5	87.8	88.9	103.4	90.7	80.5	74.1	High	High	High	High	High	High	High	High	High	High	0	4.29	3	1	2	1	8.91	1	0	1	0	1.041	1.183	1.18	1.037	1.069	1.099	0.913	1.003	0.887	96.1	100	113.6	113.4	99.6	102.7	105.5	87.7	96.4	85.2	High	High	High	High	High	High	High	High	High	High	0.003	2.493	2	1	1	1	2.85	1	0	1	0	0	0	0	0	0	0	0	0	0	0	0	0	0	0	0	0	0	0	0	High	High	High	High	High	High	High	High	High	High
PF3D7_1357600	PF3D7_1357600	N/A	ribosomal protein L44, putative	119	14.6	6.93	0	N/A	N/A	mitochondrion	N/A	N/A	0	0	0	0	813844	0	A0A0L0CRW6; A0A0L1I5L8; A0A2I0BS38; A0A2P9BKF9; C0H5I6; PF3D7_1357600; pfa:PF3D7_1357600	0	0	0					NA	NA	47.6208	NA	NA	NA	NA	NA	NA	NA	NA	NA	NA	NA	NA	NA	NA	NA	NA	NA	NA	NA	NA	NA	NA	NA	NA	NA	NA	NA	NA	NA	NA	NA	NA	NA	NA	NA	NA	NA	NA	NA	NA	NA	NA	NA	NA	NA	NA	NA	NA	0	5.126	13	1	1	1	4.37	1	0	1	0	0.709	0.658	0.393	0.265	0.162	0.135	0.076	0.076	0.07	282.2	200	185.7	110.8	74.7	45.8	38.1	21.3	21.5	19.8	High	High	High	High	High	High	High	High	High	High	NA	NA	NA	NA	NA	NA	NA	NA	NA	NA	NA	NA	NA	NA	NA	NA	NA	NA	NA	NA	NA	NA	NA	NA	NA	NA	NA	NA	NA	NA	NA	NA	NA	NA	NA	NA	NA	NA	NA	NA	NA	NA	NA	NA	NA	NA	NA	NA	NA	NA	NA	NA	NA	NA	NA	NA	NA	NA	NA	NA	NA	NA	NA	NA	NA	NA	NA	NA	NA	NA	NA	NA	NA	NA	NA	NA	NA	NA	NA	NA
PF3D7_1363600	PF3D7_1363600	N/A	conserved Plasmodium protein, unknown function	227	27.3	5.16	0	N/A	N/A	mediator complex	N/A	N/A	0	0	0	0	814296	0	A0A024V1X7; A0A024VH89; A0A024W1Q9; A0A024X308; A0A0L1I7Y5; A0A0L7KBM6; A0A0L7M7L2; A0A5K1K954; PF3D7_1363600; pfa:PF3D7_1363600; W4ICP6; W4IZJ2; W7F909; W7FPJ3; W7JRX2; W7K5G2	0	0	0					NA	NA	45.2217	NA	NA	NA	NA	NA	NA	NA	NA	NA	NA	NA	NA	NA	NA	NA	NA	NA	NA	NA	NA	NA	NA	NA	NA	NA	NA	NA	NA	NA	NA	NA	NA	NA	NA	NA	NA	NA	NA	NA	NA	NA	NA	NA	NA	NA	NA	NA	NA	0.002	2.596	6	1	1	1	2.15	1	0	1	0	0.587	0.535	0.285	0.161	0.104	0.076	0.045	0.031	0.02	351.6	206.3	188	100.4	56.5	36.6	26.9	15.8	10.8	7.1	High	High	High	High	High	High	High	High	High	High	NA	NA	NA	NA	NA	NA	NA	NA	NA	NA	NA	NA	NA	NA	NA	NA	NA	NA	NA	NA	NA	NA	NA	NA	NA	NA	NA	NA	NA	NA	NA	NA	NA	NA	NA	NA	NA	NA	NA	NA	NA	NA	NA	NA	NA	NA	NA	NA	NA	NA	NA	NA	NA	NA	NA	NA	NA	NA	NA	NA	NA	NA	NA	NA	NA	NA	NA	NA	NA	NA	NA	NA	NA	NA	NA	NA	NA	NA	NA	NA
PF3D7_1314000	PF3D7_1314000	N/A	conserved protein, unknown function	1205	143.5	8.95	1	N/A	integral component of membrane	mitochondrion	N/A	N/A	0	other membranes	0	0	813962	0	PF3D7_1314000; pfa:PF3D7_1314000; Q8IEH4; W7K2P2	0	0	0					NA	NA	95.4247	NA	NA	NA	NA	NA	NA	NA	NA	NA	NA	NA	NA	NA	NA	NA	NA	NA	NA	NA	NA	NA	NA	NA	NA	NA	NA	NA	NA	NA	NA	NA	NA	NA	NA	NA	NA	NA	NA	NA	NA	NA	NA	NA	NA	NA	NA	NA	NA	0	3.573	1	1	1	1	3.19	1	0	1	0	0.774	0.916	0.774	0.774	0.806	0.957	0.786	0.75	0.605	122.8	95	112.5	95	95.1	99	117.6	96.5	92.1	74.4	High	High	High	High	High	High	High	High	High	High	0	3.233	1	1	1	1	3.54	1	0	1	0	0.882	1.056	1.166	0.93	1.107	1.111	0.732	1.072	0.891	100.5	88.7	106.2	117.2	93.5	111.2	111.7	73.6	107.8	89.6	High	High	High	High	High	High	High	High	High	High	NA	NA	NA	NA	NA	NA	NA	NA	NA	NA	NA	NA	NA	NA	NA	NA	NA	NA	NA	NA	NA	NA	NA	NA	NA	NA	NA	NA	NA	NA	NA	NA	NA	NA	NA	NA	NA	NA	NA	NA
PF3D7_1321100	PF3D7_1321100	N/A	protein kinase domain-containing protein, putative	3447	404.9	7.01	1	N/A	integral component of membrane	membrane	N/A	N/A	protein metabolism;other metabolic processes	other membranes	kinase activity;other molecular function	0	813662	0	A0A2I0BVS3; C0H5C8; PF3D7_1321100; pfa:PF3D7_1321100	0	0	0					NA	NA	NA	NA	NA	NA	NA	NA	NA	NA	NA	NA	NA	NA	NA	NA	NA	NA	NA	NA	NA	NA	NA	NA	NA	NA	NA	NA	NA	NA	NA	NA	NA	NA	NA	NA	NA	NA	NA	NA	NA	NA	NA	NA	NA	NA	NA	NA	NA	NA	NA	0	5.203	0	1	1	1	4.85	1	0	1	0	0	0	0	0	0	0	0	0	0	0	0	0	0	0	0	0	0	0	0	High	High	High	High	High	High	High	High	High	High	NA	NA	NA	NA	NA	NA	NA	NA	NA	NA	NA	NA	NA	NA	NA	NA	NA	NA	NA	NA	NA	NA	NA	NA	NA	NA	NA	NA	NA	NA	NA	NA	NA	NA	NA	NA	NA	NA	NA	NA	NA	NA	NA	NA	NA	NA	NA	NA	NA	NA	NA	NA	NA	NA	NA	NA	NA	NA	NA	NA	NA	NA	NA	NA	NA	NA	NA	NA	NA	NA	NA	NA	NA	NA	NA	NA	NA	NA	NA	NA
PF3D7_1430800	PF3D7_1430800	PIP3	PhIL1 interacting protein PIP3	265	30.4	8.27	0	N/A	N/A	cell periphery;inner membrane pellicle complex	protein binding	N/A	0	0	0	0	24533563; 811869	0	A0A024UZR8; A0A024VKL3; A0A024VZC0; A0A024WJZ8; A0A060S4P0; A0A0L0CSF0; A0A0L1I4L3; A0A0L7K632; A0A0L7LWX5; A0A2P9BLD0; PF3D7_1430800; pfa:PF3D7_1430800; Q8ILF6; W4IA92; W7F5A1; W7FLR6; W7J4R1; W7JL94	0	0	0					NA	NA	NA	NA	NA	NA	NA	NA	NA	NA	NA	NA	NA	NA	NA	NA	NA	NA	NA	NA	NA	NA	NA	NA	NA	NA	NA	NA	NA	NA	NA	NA	NA	NA	NA	NA	NA	NA	NA	NA	NA	NA	NA	NA	NA	NA	NA	NA	NA	NA	NA	0.025	1.532	3	1	1	1	2.01	1	0	1	0	0	0	0	0	0	0	0	0	0	0	0	0	0	0	0	0	0	0	0	High	High	High	High	High	High	High	High	High	High	NA	NA	NA	NA	NA	NA	NA	NA	NA	NA	NA	NA	NA	NA	NA	NA	NA	NA	NA	NA	NA	NA	NA	NA	NA	NA	NA	NA	NA	NA	NA	NA	NA	NA	NA	NA	NA	NA	NA	NA	NA	NA	NA	NA	NA	NA	NA	NA	NA	NA	NA	NA	NA	NA	NA	NA	NA	NA	NA	NA	NA	NA	NA	NA	NA	NA	NA	NA	NA	NA	NA	NA	NA	NA	NA	NA	NA	NA	NA	NA
PF3D7_1436200	PF3D7_1436200	BCP1	basal complex protein BCP1	2269	270.3	8.25	0	N/A	N/A	basal part of cell;inner membrane pellicle complex	protein binding	N/A	0	0	0	0	811925	0	A0A2I0C2A7; PF3D7_1436200; pfa:PF3D7_1436200; Q8ILA2	0	0	0					NA	NA	61.7855	NA	NA	NA	NA	NA	NA	NA	NA	NA	NA	NA	NA	NA	NA	NA	NA	NA	NA	NA	NA	NA	NA	NA	NA	NA	NA	NA	NA	NA	NA	NA	NA	NA	NA	NA	NA	NA	NA	NA	NA	NA	NA	NA	NA	NA	NA	NA	NA	0.002	2.652	1	1	1	1	3.1	1	0	1	0	0.761	0.831	0.812	0.715	0.644	0.53	0.316	0.296	0.231	162.9	124	135.5	132.3	116.4	105	86.4	51.4	48.3	37.7	High	High	High	High	High	High	High	High	High	High	NA	NA	NA	NA	NA	NA	NA	NA	NA	NA	NA	NA	NA	NA	NA	NA	NA	NA	NA	NA	NA	NA	NA	NA	NA	NA	NA	NA	NA	NA	NA	NA	NA	NA	NA	NA	NA	NA	NA	NA	NA	NA	NA	NA	NA	NA	NA	NA	NA	NA	NA	NA	NA	NA	NA	NA	NA	NA	NA	NA	NA	NA	NA	NA	NA	NA	NA	NA	NA	NA	NA	NA	NA	NA	NA	NA	NA	NA	NA	NA
PF3D7_1448300	PF3D7_1448300	N/A	conserved protein, unknown function	1641	190.9	5.19	0	N/A	N/A	nucleus	N/A	N/A	0	0	0	0	812043	0	PF3D7_1448300; pfa:PF3D7_1448300; Q8IKZ0; W7JL13	0	0	0					NA	NA	NA	NA	NA	NA	NA	NA	NA	NA	NA	NA	NA	NA	NA	NA	NA	NA	NA	NA	NA	NA	NA	NA	NA	NA	NA	NA	NA	NA	NA	NA	NA	NA	NA	NA	NA	NA	NA	NA	NA	NA	NA	NA	NA	NA	NA	NA	NA	NA	NA	0.001	3.284	1	1	1	1	4.19	1	0	1	0	0	0	0	0	0	0	0	0	0	0	0	0	0	0	0	0	0	0	0	High	High	High	High	High	High	High	High	High	High	NA	NA	NA	NA	NA	NA	NA	NA	NA	NA	NA	NA	NA	NA	NA	NA	NA	NA	NA	NA	NA	NA	NA	NA	NA	NA	NA	NA	NA	NA	NA	NA	NA	NA	NA	NA	NA	NA	NA	NA	0.001	3.417	1	1	1	1	3.08	1	0	1	0	1.323	0.918	1.191	0.727	0.635	0.5	0.459	0.508	0.445	129.8	171.7	119.1	154.5	94.4	82.4	64.9	59.5	65.9	57.7	High	High	High	High	High	High	High	High	High	High
PF3D7_1452400	PF3D7_1452400	N/A	conserved Plasmodium protein, unknown function	900	107.4	5.36	0	N/A	N/A	nucleus	N/A	N/A	0	0	0	0	812081	0	A0A2I0C299; PF3D7_1452400; pfa:PF3D7_1452400; Q8IKV2	0	0	0					NA	NA	NA	NA	NA	NA	NA	NA	NA	NA	NA	NA	NA	NA	NA	NA	NA	NA	NA	NA	NA	NA	NA	NA	NA	NA	NA	NA	NA	NA	NA	NA	NA	NA	NA	NA	NA	NA	NA	NA	NA	NA	NA	NA	NA	NA	NA	NA	NA	NA	NA	0	6.676	2	1	1	1	6.5	1	0	1	0	0	0	0	0	0	0	0	0	0	0	0	0	0	0	0	0	0	0	0	High	High	High	High	High	High	High	High	High	High	NA	NA	NA	NA	NA	NA	NA	NA	NA	NA	NA	NA	NA	NA	NA	NA	NA	NA	NA	NA	NA	NA	NA	NA	NA	NA	NA	NA	NA	NA	NA	NA	NA	NA	NA	NA	NA	NA	NA	NA	NA	NA	NA	NA	NA	NA	NA	NA	NA	NA	NA	NA	NA	NA	NA	NA	NA	NA	NA	NA	NA	NA	NA	NA	NA	NA	NA	NA	NA	NA	NA	NA	NA	NA	NA	NA	NA	NA	NA	NA
PF3D7_0104500	PF3D7_0104500	N/A	conserved protein, unknown function	277	33.2	8.48	0	MVSIFSLLTYIIYLYFSLKS	N/A	N/A	N/A	N/A	0	0	0	0	813183	0	A0A024VEK9; A0A024VJ45; A0A024WE64; A0A024WXF9; A0A024XFV3; PF3D7_0104500; pfa:PF3D7_0104500; Q8I294; W4IQ20; W4J748; W7FFF7; W7G2I2; W7JVT3; W7KBJ6	0	0	0					NA	NA	42.589	42.533	NA	NA	NA	NA	NA	NA	NA	NA	NA	NA	NA	NA	NA	NA	NA	NA	NA	NA	NA	NA	NA	NA	NA	NA	NA	NA	NA	NA	NA	NA	NA	NA	NA	NA	NA	NA	NA	NA	NA	NA	NA	NA	NA	NA	NA	NA	NA	0.002	2.567	4	1	1	1	3.19	1	0	1	0	0.563	0.25	0.179	0.1	0.095	0.022	0.01	0.01	0.01	452.8	254.8	113.2	80.9	45.2	43	10	0	0	0	High	High	High	High	High	High	High	Not Found	Not Found	Not Found	0	2.887	3	1	1	1	2.85	1	0	1	0	0.529	0.28	0.141	0.09	0.091	0.055	0.039	0.042	0.039	434.2	229.8	121.4	61.1	38.9	39.4	23.7	16.7	18	16.7	High	High	High	High	High	High	High	High	High	High	NA	NA	NA	NA	NA	NA	NA	NA	NA	NA	NA	NA	NA	NA	NA	NA	NA	NA	NA	NA	NA	NA	NA	NA	NA	NA	NA	NA	NA	NA	NA	NA	NA	NA	NA	NA	NA	NA	NA	NA
PF3D7_0614400	PF3D7_0614400	CWF7	pre-mRNA-splicing factor CWF7, putative	255	30.8	5.87	0	N/A	nucleus;spliceosomal complex	Prp19 complex;catalytic step 2 spliceosome	N/A	mRNA processing	RNA metabolism OR transcription;other metabolic processes	nucleus;other cell component	0	0	3885721	0	C6KSY5; PF3D7_0614400; pfa:PF3D7_0614400; W7JZ26	0	0	0					NA	NA	54.912	NA	NA	NA	NA	NA	NA	NA	NA	NA	NA	NA	NA	NA	NA	NA	NA	NA	NA	NA	NA	NA	NA	NA	NA	NA	NA	NA	NA	NA	NA	NA	NA	NA	NA	NA	NA	NA	NA	NA	NA	NA	NA	NA	NA	NA	NA	NA	NA	0.003	2.484	5	1	1	1	2.31	1	0	1	0	0.739	0.781	0.549	0.552	0.437	0.471	0.269	0.248	0.255	188.7	139.4	147.3	103.6	104.1	82.4	88.8	50.7	46.9	48.1	High	High	High	High	High	High	High	High	High	High	0	3.549	5	1	1	1	3.14	1	0	1	0	0.702	1.026	0.844	0.832	0.861	0.586	0.479	0.52	0.606	134.1	94.1	137.6	113.3	111.7	115.4	78.6	64.2	69.7	81.3	High	High	High	High	High	High	High	High	High	High	0	3.647	5	1	1	1	3.66	1	0	1	0	0.813	0.95	0.869	0.767	0.804	0.552	0.507	0.542	0.647	134.2	109.1	127.6	116.6	103	107.9	74.1	68	72.8	86.8	High	High	High	High	High	High	High	High	High	High
PF3D7_0819500	PF3D7_0819500	N/A	conserved protein, unknown function	386	45.7	5.81	1	N/A	integral component of membrane	N/A	N/A	N/A	0	other membranes	0	0	2655389	0	A0A2I0BXP3; C0H4W0; PF3D7_0819500; pfa:PF3D7_0819500	0	0	0					NA	NA	NA	NA	NA	NA	NA	NA	NA	NA	NA	NA	NA	NA	NA	NA	NA	NA	NA	NA	NA	NA	NA	NA	NA	NA	NA	NA	NA	NA	NA	NA	NA	NA	NA	NA	NA	NA	NA	NA	NA	NA	NA	NA	NA	NA	NA	NA	NA	NA	NA	0.014	1.786	2	1	1	1	2.79	1	0	1	0	0.715	0.706	0.811	0.564	0.625	0.717	0.458	0.491	0.334	155.7	111.4	109.9	126.4	87.9	97.3	111.7	71.4	76.4	52	High	High	High	High	High	High	High	High	High	High	NA	NA	NA	NA	NA	NA	NA	NA	NA	NA	NA	NA	NA	NA	NA	NA	NA	NA	NA	NA	NA	NA	NA	NA	NA	NA	NA	NA	NA	NA	NA	NA	NA	NA	NA	NA	NA	NA	NA	NA	NA	NA	NA	NA	NA	NA	NA	NA	NA	NA	NA	NA	NA	NA	NA	NA	NA	NA	NA	NA	NA	NA	NA	NA	NA	NA	NA	NA	NA	NA	NA	NA	NA	NA	NA	NA	NA	NA	NA	NA
PF3D7_1411700	PF3D7_1411700	N/A	methyltransferase, putative	682	81	8.41	0	N/A	cytoplasm	mitochondrion;nucleus	23S rRNA (adenine(1618)-N(6))-methyltransferase activity	rRNA base methylation	RNA metabolism OR transcription;other metabolic processes	nucleus	other molecular function	Pf05971	811696	0	PF3D7_1411700; pfa:PF3D7_1411700; Q8ILX8; W7JMT1	0	0	0					NA	NA	NA	NA	NA	NA	NA	NA	NA	NA	NA	NA	NA	NA	NA	NA	NA	NA	NA	NA	NA	NA	NA	NA	NA	NA	NA	NA	NA	NA	NA	NA	NA	NA	NA	NA	NA	NA	NA	NA	NA	NA	NA	NA	NA	NA	NA	NA	NA	NA	NA	0.026	1.505	2	1	1	1	0	1	0	1	0	0	0	0	0	0	0	0	0	0	0	0	0	0	0	0	0	0	0	0	High	High	High	High	High	High	High	High	High	High	NA	NA	NA	NA	NA	NA	NA	NA	NA	NA	NA	NA	NA	NA	NA	NA	NA	NA	NA	NA	NA	NA	NA	NA	NA	NA	NA	NA	NA	NA	NA	NA	NA	NA	NA	NA	NA	NA	NA	NA	NA	NA	NA	NA	NA	NA	NA	NA	NA	NA	NA	NA	NA	NA	NA	NA	NA	NA	NA	NA	NA	NA	NA	NA	NA	NA	NA	NA	NA	NA	NA	NA	NA	NA	NA	NA	NA	NA	NA	NA
PF3D7_0218400	PF3D7_0218400	DDX47	ATP-dependent RNA helicase DDX47, putative	562	65.2	9.32	0	N/A	N/A	nucleus	RNA helicase activity	rRNA processing	RNA metabolism OR transcription;other metabolic processes	nucleus	nucleic acid binding activity;other molecular function	Pf00270	812770	0	A0A024VF20; A0A024VIP3; A0A024WDE9; A0A0L7KCT9; A0A2I0BVA6; A7U5W7; O96264; PF3D7_0218400; pfa:PF3D7_0218400; W4IPT5; W4J5T1; W7FJV9; W7FNM9; W7K4N5	0	0	0					NA	NA	NA	NA	NA	NA	NA	NA	NA	NA	NA	NA	NA	NA	NA	NA	NA	NA	NA	NA	NA	NA	NA	NA	NA	NA	NA	NA	NA	NA	NA	NA	NA	NA	NA	NA	NA	NA	NA	NA	NA	NA	NA	NA	NA	NA	NA	NA	NA	NA	NA	0.012	1.829	1	1	1	1	2.93	1	0	1	0	0	0	0	0	0	0	0	0	0	0	0	0	0	0	0	0	0	0	0	High	High	High	High	High	High	High	High	High	High	0.019	1.492	2	1	1	1	0	1	0	1	0	0.769	1.136	0.871	0.998	0.986	1.038	0.655	0.856	0.924	108.3	83.2	123.1	94.4	108.1	106.8	112.4	71	92.7	100	High	High	High	High	High	High	High	High	High	High	NA	NA	NA	NA	NA	NA	NA	NA	NA	NA	NA	NA	NA	NA	NA	NA	NA	NA	NA	NA	NA	NA	NA	NA	NA	NA	NA	NA	NA	NA	NA	NA	NA	NA	NA	NA	NA	NA	NA	NA
PF3D7_1241800	PF3D7_1241800	DBP9	ATP-dependent RNA helicase DBP9, putative	878	103	5.29	0	N/A	N/A	P granule;nucleus	RNA binding;RNA helicase activity	RNA metabolic process	RNA metabolism OR transcription;other metabolic processes	nucleus;other cell component	nucleic acid binding activity;other molecular function	Pf00270, Pf00271	811454	0	A0A2I0BY22; PF3D7_1241800; pfa:PF3D7_1241800; Q8I511	0	0	0					NA	NA	NA	NA	NA	NA	NA	NA	NA	NA	NA	NA	NA	NA	NA	NA	NA	NA	NA	NA	NA	NA	NA	NA	NA	NA	NA	NA	NA	NA	NA	NA	NA	NA	NA	NA	NA	NA	NA	NA	NA	NA	NA	NA	NA	NA	NA	NA	NA	NA	NA	0	3.707	3	2	2	1	4.8	2	0	1	0	0	0	0	0	0	0	0	0	0	0	0	0	0	0	0	0	0	0	0	High	High	High	High	High	High	High	High	High	High	NA	NA	NA	NA	NA	NA	NA	NA	NA	NA	NA	NA	NA	NA	NA	NA	NA	NA	NA	NA	NA	NA	NA	NA	NA	NA	NA	NA	NA	NA	NA	NA	NA	NA	NA	NA	NA	NA	NA	NA	NA	NA	NA	NA	NA	NA	NA	NA	NA	NA	NA	NA	NA	NA	NA	NA	NA	NA	NA	NA	NA	NA	NA	NA	NA	NA	NA	NA	NA	NA	NA	NA	NA	NA	NA	NA	NA	NA	NA	NA
PF3D7_1427500	PF3D7_1427500	MSH2-1	DNA mismatch repair protein MSH2, putative	811	94.7	7.3	0	N/A	mismatch repair complex	MutSalpha complex;MutSbeta complex;mismatch repair complex;nucleus	ATP-dependent activity, acting on DNA;DNA binding;damaged DNA binding;double-strand/single-strand DNA junction binding	DNA recombination;maintenance of DNA repeat elements;mismatch repair;negative regulation of DNA recombination;postreplication repair	cell organization and biogenesis;DNA metabolism;other metabolic processes;stress response;other biological processes	nucleus;other cell component	nucleic acid binding activity;other molecular function	Pf05192	811836	MutS	A0A024V1I9; A0A024VKY6; A0A024VZF6; A0A024WII8; A0A024X046; A0A0L1IFA8; A0A0L7KK11; A0A0L7M7H9; A0A2P9BKZ2; PF3D7_1427500; pfa:PF3D7_1427500; Q86G84; Q8ILI9; W4I8J5; W4IX26; W7F568; W7FAA3; W7JH18; W7JL68	0	Mismatch repair (MMR) directed by MSH2:MSH6 (MutSalpha)	1					NA	NA	48.4133	NA	46.8518	NA	NA	NA	NA	NA	NA	NA	NA	NA	NA	NA	NA	NA	NA	NA	NA	NA	NA	NA	NA	NA	NA	NA	NA	NA	NA	NA	NA	NA	NA	NA	NA	NA	NA	NA	NA	NA	NA	NA	NA	NA	NA	NA	NA	NA	NA	0.007	2.096	2	1	1	1	0	1	0	1	0	0.563	0.615	0.503	0.327	0.203	0.154	0.062	0.01	0.01	291.7	164.4	179.3	146.8	95.5	59.1	44.8	18.2	0	0	High	High	High	High	High	High	High	High	Not Found	Not Found	0	5.149	2	2	2	2	5.79	2	0	1	0	0	0	0	0	0	0	0	0	0	0	0	0	0	0	0	0	0	0	0	High	High	High	High	High	High	High	High	High	High	0	3.736	1	1	1	1	3.89	1	0	1	0	0.72	0.535	0.491	0.387	0.54	0.446	0.301	0.259	0.342	199.2	143.3	106.5	97.9	77.1	107.6	88.9	59.9	51.5	68.1	High	High	High	High	High	High	High	High	High	High
PF3D7_0505500	PF3D7_0505500	MSH6	DNA mismatch repair protein MSH6, putative	1350	156.3	6.4	0	N/A	N/A	MutSalpha complex;mismatch repair complex;nucleus	ATP-dependent activity, acting on DNA;damaged DNA binding;four-way junction DNA binding;mismatched DNA binding	DNA repair;interstrand cross-link repair;maintenance of DNA repeat elements;meiotic mismatch repair;mismatch repair;negative regulation of DNA recombination;pyrimidine dimer repair	cell cycle OR cell proliferation;cell organization and biogenesis;DNA metabolism;other metabolic processes;stress response;other biological processes	nucleus;other cell component	nucleic acid binding activity;other molecular function	Pf01624, Pf05190, Pf05192	812907	0	PF3D7_0505500; pfa:PF3D7_0505500; Q8I447; W7K0B5	0	Mismatch repair (MMR) directed by MSH2:MSH6 (MutSalpha)	1					NA	NA	NA	NA	NA	NA	NA	NA	NA	NA	NA	NA	NA	NA	NA	NA	NA	NA	NA	NA	NA	NA	NA	NA	NA	NA	NA	NA	NA	NA	NA	NA	NA	NA	NA	NA	NA	NA	NA	NA	NA	NA	NA	NA	NA	NA	NA	NA	NA	NA	NA	0	3.46	1	1	1	1	3.64	1	0	1	0	0.861	1.232	1.096	1.046	0.954	0.831	0.765	0.788	0.563	109.5	94.2	134.8	120	114.5	104.4	91	83.7	86.3	61.6	High	High	High	High	High	High	High	High	High	High	0	8.224	2	2	2	2	6.88	2	0	1	0	0.638	1.034	1.027	1.686	5.12	6.522	3.41	5.354	4.752	32.7	20.9	33.9	33.6	55.2	167.6	213.5	111.6	175.3	155.6	High	High	High	High	High	High	High	High	High	High	0.002	2.719	1	1	1	1	0	1	0	1	0	0	0	0	0	0	0	0	0	0	0	0	0	0	0	0	0	0	0	0	High	High	High	High	High	High	High	High	High	High
PF3D7_1304900	PF3D7_1304900	RPB11	DNA-directed RNA polymerase II subunit RPB11, putative	126	14.1	8.24	0	N/A	RNA polymerase II, core complex	RNA polymerase II, core complex;RNA polymerase II, holoenzyme;nucleus	DNA-directed 5'-3' RNA polymerase activity	transcription by RNA polymerase II	RNA metabolism OR transcription;other metabolic processes	nucleus	nucleic acid binding activity;other molecular function	0	24532617; 814002	0	A0A060RWI3; A0A0L7KBH4; A0A2I0BWR5; A0A2P9C949; A0A2P9DJ65; PF3D7_1304900; pfa:PF3D7_1304900; Q8IER7; W4IBX7; W7EWQ8	0	Formation of the Early Elongation Complex; RNA Polymerase II Pre-transcription Events; mRNA Capping; Processing of Capped Intron-Containing Pre-mRNA; RNA Pol II CTD phosphorylation and interaction with CE; Formation of TC-NER Pre-Incision Complex; RNA Polymerase II Promoter Escape	7					NA	NA	45.6633	NA	NA	NA	NA	NA	NA	NA	NA	NA	NA	NA	NA	NA	NA	NA	NA	NA	NA	NA	NA	NA	NA	NA	NA	NA	NA	NA	NA	NA	NA	NA	NA	NA	NA	NA	NA	NA	NA	NA	NA	NA	NA	NA	NA	NA	NA	NA	NA	0	5.106	13	1	1	1	3.84	1	0	1	0	0.736	0.516	0.263	0.199	0.12	0.079	0.06	0.038	0.032	328.7	241.8	169.7	86.5	65.4	39.3	25.9	19.7	12.5	10.4	High	High	High	High	High	High	High	High	High	High	0.02	1.485	6	1	1	1	2.4	1	0	1	0	0	0	0	0	0	0	0	0	0	0	0	0	0	0	0	0	0	0	0	High	High	High	High	High	High	High	High	High	High	NA	NA	NA	NA	NA	NA	NA	NA	NA	NA	NA	NA	NA	NA	NA	NA	NA	NA	NA	NA	NA	NA	NA	NA	NA	NA	NA	NA	NA	NA	NA	NA	NA	NA	NA	NA	NA	NA	NA	NA
PF3D7_1206600	PF3D7_1206600	RPC2	DNA-directed RNA polymerase III subunit RPC2, putative	1450	167.2	8.27	0	N/A	apicoplast	RNA polymerase III complex	DNA-directed 5'-3' RNA polymerase activity	transcription by RNA polymerase III	RNA metabolism OR transcription;other metabolic processes	nucleus;other cell component	nucleic acid binding activity;other molecular function	Pf00562, Pf04560, Pf04561, Pf04563, Pf04565, Pf04566, Pf04567	811119	0	PF3D7_1206600; pfa:PF3D7_1206600; Q8I5X9; W7JRZ0	0	0	0					NA	NA	NA	NA	NA	NA	NA	NA	NA	NA	NA	NA	NA	NA	NA	NA	NA	NA	NA	NA	NA	NA	NA	NA	NA	NA	NA	NA	NA	NA	NA	NA	NA	NA	NA	NA	NA	NA	NA	NA	NA	NA	NA	NA	NA	NA	NA	NA	NA	NA	NA	0.009	1.92	1	1	1	1	2.29	1	0	1	0	0	0	0	0	0	0	0	0	0	0	0	0	0	0	0	0	0	0	0	High	High	High	High	High	High	High	High	High	High	0.002	2.578	1	1	1	1	3.57	1	0	1	0	0.834	1.052	0.904	0.897	0.995	1.064	0.863	1.063	0.925	104.2	86.9	109.6	94.2	93.5	103.7	110.9	90	110.7	96.4	High	High	High	High	High	High	High	High	High	High	0.007	2.22	1	1	1	1	2.86	1	0	1	0	0	0	0	0	0	0	0	0	0	0	0	0	0	0	0	0	0	0	0	High	High	High	High	High	High	High	High	High	High
