## Supplemental Tables for "A Potent Kalihinol Analogue Disrupts Apicoplast Function and Vesicular Trafficking in *P. falciparum* Malaria": Supplemental Tables_science.xlsx (part 7 of 7)

### Sheet: Table S5 (continued)
Table S5. Plasmodium Proteins Quantified by Mass Spectrometry Analysis of Cellular Thermal Shift Assays (CETSA) in the Presence of MED6-189 or DMSO
PF3D7_0303300	PF3D7_0303300	RPB6	DNA-directed RNA polymerases I, II, and III subunit RPABC2, putative	153	17.8	4.28	0	N/A	RNA polymerase II, core complex;nucleus	RNA polymerase I complex;RNA polymerase II, core complex;RNA polymerase III complex	DNA-directed 5'-3' RNA polymerase activity	transcription by RNA polymerase II	RNA metabolism OR transcription;other metabolic processes	nucleus	nucleic acid binding activity;other molecular function	0	24529209; 814350	0	A0A024WE22; A0A024WWZ9; A0A024XEX9; A0A060RNF1; A0A0L7KCH8; A0A2I0BT88; A0A2P9B7Y9; O77315; PF3D7_0303300; pfa:PF3D7_0303300; W4IQ22; W7FJP7	0	Formation of the Early Elongation Complex; RNA Polymerase II Pre-transcription Events; mRNA Capping; Processing of Capped Intron-Containing Pre-mRNA; RNA Pol II CTD phosphorylation and interaction with CE; Formation of TC-NER Pre-Incision Complex; RNA Polymerase II Promoter Escape	7					NA	NA	NA	NA	NA	NA	NA	NA	NA	NA	NA	NA	NA	NA	NA	NA	NA	NA	NA	NA	NA	NA	NA	NA	NA	NA	NA	NA	NA	NA	NA	NA	NA	NA	NA	NA	NA	NA	NA	NA	NA	NA	NA	NA	NA	NA	NA	NA	NA	NA	NA	0.029	1.497	5	1	1	1	2.72	1	0	1	0	0.731	0.708	0.576	0.412	0.281	0.165	0.101	0.086	0.077	241.7	176.7	171.1	139.3	99.6	67.9	39.9	24.3	20.8	18.7	High	High	High	High	High	High	High	High	High	High	NA	NA	NA	NA	NA	NA	NA	NA	NA	NA	NA	NA	NA	NA	NA	NA	NA	NA	NA	NA	NA	NA	NA	NA	NA	NA	NA	NA	NA	NA	NA	NA	NA	NA	NA	NA	NA	NA	NA	NA	NA	NA	NA	NA	NA	NA	NA	NA	NA	NA	NA	NA	NA	NA	NA	NA	NA	NA	NA	NA	NA	NA	NA	NA	NA	NA	NA	NA	NA	NA	NA	NA	NA	NA	NA	NA	NA	NA	NA	NA
PF3D7_1136800	PF3D7_1136800	N/A	DnaJ protein, putative	369	44.5	9.07	1	N/A	membrane	endoplasmic reticulum membrane	Hsp70 protein binding	cellular response to misfolded protein;chaperone cofactor-dependent protein refolding;ubiquitin-dependent ERAD pathway	protein metabolism;other metabolic processes;stress response;other biological processes	other membranes;ER/Golgi	other molecular function	0	810926	0	A0A2I0C120; PF3D7_1136800; pfa:PF3D7_1136800; Q8IHZ6	0	0	0					NA	NA	NA	NA	NA	NA	NA	NA	NA	NA	NA	NA	NA	NA	NA	NA	NA	NA	NA	NA	NA	NA	NA	NA	NA	NA	NA	NA	NA	NA	NA	NA	NA	NA	NA	NA	NA	NA	NA	NA	NA	NA	NA	NA	NA	NA	NA	NA	NA	NA	NA	0	5.256	3	1	2	1	6.49	1	0	1	0	0.753	0.961	0.794	0.795	0.735	0.689	0.823	0.651	0.663	127.2	95.7	122.3	101	101.2	93.4	87.6	104.6	82.8	84.3	High	High	High	High	High	High	High	High	High	High	0	6.21	6	2	3	2	9.03	2	0	1	0	1.015	1.141	0.972	0.878	0.803	0.764	0.406	0.567	0.657	121.9	123.7	139.1	118.5	107	97.9	93.2	49.5	69.2	80.1	High	High	High	High	High	High	High	High	High	High	0	5.969	6	2	3	2	9.89	2	0	1	0	0.863	1.182	0.915	0.995	0.894	1.028	0.434	0.774	0.741	113.3	97.8	133.9	103.6	112.7	101.3	116.5	49.2	87.7	84	High	High	High	High	High	High	High	High	High	High
PF3D7_0905300	PF3D7_0905300	N/A	dynein heavy chain, putative	6118	720.1	6.57	0	N/A	dynein complex;microtubule	dynein complex;outer dynein arm	dynein intermediate chain binding;dynein light intermediate chain binding;minus-end-directed microtubule motor activity	microtubule-based movement;outer dynein arm assembly	cell organization and biogenesis;other biological processes	cytoskeleton;other cell component	cytoskeletal activity;other molecular function	Pf03028, Pf08393, Pf12774, Pf12775, Pf12780, Pf12781, Pf18199	813332	0	PF3D7_0905300; pfa:PF3D7_0905300; Q8I396; W7KG29	0	0	0					NA	NA	NA	NA	NA	NA	NA	NA	NA	NA	NA	NA	NA	NA	NA	NA	NA	NA	NA	NA	NA	NA	NA	NA	NA	NA	NA	NA	NA	NA	NA	NA	NA	NA	NA	NA	NA	NA	NA	NA	NA	NA	NA	NA	NA	NA	NA	NA	NA	NA	NA	0.009	1.921	0	1	1	1	2.9	1	0	1	0	0	0	0	0	0	0	0	0	0	0	0	0	0	0	0	0	0	0	0	High	High	High	High	High	High	High	High	High	High	NA	NA	NA	NA	NA	NA	NA	NA	NA	NA	NA	NA	NA	NA	NA	NA	NA	NA	NA	NA	NA	NA	NA	NA	NA	NA	NA	NA	NA	NA	NA	NA	NA	NA	NA	NA	NA	NA	NA	NA	NA	NA	NA	NA	NA	NA	NA	NA	NA	NA	NA	NA	NA	NA	NA	NA	NA	NA	NA	NA	NA	NA	NA	NA	NA	NA	NA	NA	NA	NA	NA	NA	NA	NA	NA	NA	NA	NA	NA	NA
PF3D7_1338300	PF3D7_1338300	EF-1gamma	elongation factor 1-gamma, putative	411	47.7	7.39	0	N/A	N/A	eukaryotic translation elongation factor 1 complex;nucleus	glutathione transferase activity;translation elongation factor activity	translational elongation	protein metabolism;other metabolic processes	0	nucleic acid binding activity	Pf00647	814181	0	A0A024V1U6; A0A0L7KCY8; A0A2I0BVK7; A0A2P9BJI3; A0A5K1K967; PF3D7_1338300; pfa:PF3D7_1338300; W4IA00; W7FNR9; W7JIE4	0	Eukaryotic Translation Elongation	1					NA	NA	NA	50.249	NA	NA	NA	NA	NA	NA	NA	NA	NA	NA	NA	NA	NA	NA	NA	NA	NA	NA	NA	NA	NA	NA	NA	NA	NA	NA	NA	NA	NA	NA	NA	NA	NA	NA	NA	NA	NA	NA	NA	NA	NA	NA	NA	NA	NA	NA	NA	0.002	2.496	5	1	1	1	0	1	0	1	0	0	0	0	0	0	0	0	0	0	0	0	0	0	0	0	0	0	0	0	High	High	High	High	High	High	High	High	High	High	0	3.07	5	1	1	1	0	1	0	1	0	0.602	0.72	0.572	0.36	0.234	0.13	0.078	0.074	0.038	262.6	158.2	189.1	150.1	94.6	61.5	34	20.6	19.4	9.9	High	High	High	High	High	High	High	High	High	High	0	4.549	3	1	1	1	3.73	1	0	1	0	0	0	0	0	0	0	0	0	0	0	0	0	0	0	0	0	0	0	0	High	High	High	Not Found	Not Found	Not Found	Not Found	Not Found	Not Found	Not Found
PF3D7_1330400	PF3D7_1330400	N/A	ER lumen protein retaining receptor 1, putative	284	32.8	7.34	8	N/A	endoplasmic reticulum membrane;integral component of membrane	Golgi apparatus;cis-Golgi network;endoplasmic reticulum;integral component of endoplasmic reticulum membrane	ER retention sequence binding;HDEL sequence binding	endoplasmic reticulum to Golgi vesicle-mediated transport;protein retention in ER lumen	transport;other biological processes	other membranes;ER/Golgi	other molecular function	Pf00810	813716	0	A0A024V1L9; A0A024W287; A0A024X3G5; A0A0L7KCH3; A0A2P9BJ12; PF3D7_1330400.1; pfa:PF3D7_1330400.1; Q8IE22; W7FGR9; W7G0X9; W7JIP8; W7K1L2	0	0	0					NA	NA	46.5341	NA	NA	NA	NA	NA	NA	NA	NA	NA	NA	NA	NA	NA	NA	NA	NA	NA	NA	NA	NA	NA	NA	NA	NA	NA	NA	NA	NA	NA	NA	NA	NA	NA	NA	NA	NA	NA	NA	NA	NA	NA	NA	NA	NA	NA	NA	NA	NA	0	3.353	4	1	1	1	3.38	1	0	1	0	0.654	0.525	0.396	0.276	0.151	0.135	0.068	0.098	0.08	295.6	193.4	155.1	117.2	81.6	44.7	39.9	20	28.8	23.7	High	High	High	High	High	High	High	High	High	High	NA	NA	NA	NA	NA	NA	NA	NA	NA	NA	NA	NA	NA	NA	NA	NA	NA	NA	NA	NA	NA	NA	NA	NA	NA	NA	NA	NA	NA	NA	NA	NA	NA	NA	NA	NA	NA	NA	NA	NA	NA	NA	NA	NA	NA	NA	NA	NA	NA	NA	NA	NA	NA	NA	NA	NA	NA	NA	NA	NA	NA	NA	NA	NA	NA	NA	NA	NA	NA	NA	NA	NA	NA	NA	NA	NA	NA	NA	NA	NA
PF3D7_0600200	PF3D7_0600200	VAR	erythrocyte membrane protein 1, PfEMP1	2879	333.3	6.65	0	N/A	integral component of membrane	host cell plasma membrane;infected host cell surface knob	cell adhesion molecule binding	antigenic variation;cell-cell adhesion;cytoadherence to microvasculature, mediated by symbiont protein;modulation by symbiont of host erythrocyte aggregation	cell adhesion;other biological processes	other membranes;other cell component	other molecular function	Pf03011, Pf05424, Pf15445, Pf15447	3885990	0	A0A2I0BQ91; C6KSK8; PF3D7_0600200; pfa:PF3D7_0600200	0	0	0					NA	NA	NA	NA	NA	NA	NA	NA	NA	NA	NA	NA	NA	NA	NA	NA	NA	NA	NA	NA	NA	NA	NA	NA	NA	NA	NA	NA	NA	NA	NA	NA	NA	NA	NA	NA	NA	NA	NA	NA	NA	NA	NA	NA	NA	NA	NA	NA	NA	NA	NA	0	4.862	1	2	2	2	5.17	2	0	1	0	0	0	0	0	0	0	0	0	0	0	0	0	0	0	0	0	0	0	0	High	High	High	High	High	High	High	High	High	High	NA	NA	NA	NA	NA	NA	NA	NA	NA	NA	NA	NA	NA	NA	NA	NA	NA	NA	NA	NA	NA	NA	NA	NA	NA	NA	NA	NA	NA	NA	NA	NA	NA	NA	NA	NA	NA	NA	NA	NA	NA	NA	NA	NA	NA	NA	NA	NA	NA	NA	NA	NA	NA	NA	NA	NA	NA	NA	NA	NA	NA	NA	NA	NA	NA	NA	NA	NA	NA	NA	NA	NA	NA	NA	NA	NA	NA	NA	NA	NA
PF3D7_0800200	PF3D7_0800200	VAR	erythrocyte membrane protein 1, PfEMP1	2858	330.5	7.5	0	N/A	integral component of membrane	host cell plasma membrane;infected host cell surface knob	cell adhesion molecule binding;protein binding	antigenic variation;cell-cell adhesion;cytoadherence to microvasculature, mediated by symbiont protein;modulation by symbiont of host erythrocyte aggregation	cell adhesion;other biological processes	other membranes;other cell component	other molecular function	Pf03011, Pf05424, Pf15445, Pf15447, Pf18562	2655302	0	PF3D7_0800200; pfa:PF3D7_0800200; Q8IAK2	0	0	0					NA	NA	NA	NA	NA	NA	NA	NA	NA	NA	NA	NA	NA	NA	NA	NA	NA	NA	NA	NA	NA	NA	NA	NA	NA	NA	NA	NA	NA	NA	NA	NA	NA	NA	NA	NA	NA	NA	NA	NA	NA	NA	NA	NA	NA	NA	NA	NA	NA	NA	NA	0.019	1.733	0	1	1	1	2.98	1	0	1	0	0.468	1.182	0.822	0.485	0.072	0.04	0.01	0.01	0.01	244.8	114.7	289.3	201.3	118.8	17.6	9.9	2.4	1.5	0	High	High	High	High	High	High	High	High	High	Not Found	NA	NA	NA	NA	NA	NA	NA	NA	NA	NA	NA	NA	NA	NA	NA	NA	NA	NA	NA	NA	NA	NA	NA	NA	NA	NA	NA	NA	NA	NA	NA	NA	NA	NA	NA	NA	NA	NA	NA	NA	NA	NA	NA	NA	NA	NA	NA	NA	NA	NA	NA	NA	NA	NA	NA	NA	NA	NA	NA	NA	NA	NA	NA	NA	NA	NA	NA	NA	NA	NA	NA	NA	NA	NA	NA	NA	NA	NA	NA	NA
PF3D7_0718100	PF3D7_0718100	EST	exported serine/threonine protein kinase	2695	317.5	8.06	0	N/A	N/A	Maurer's cleft;extracellular vesicle;membrane	protein serine/threonine kinase activity	protein phosphorylation	protein metabolism;other metabolic processes	other membranes;other cell component	kinase activity;other molecular function	0	2655053	0	A0A2I0BNT2; PF3D7_0718100; pfa:PF3D7_0718100; Q8IBR9	0	0	0					NA	NA	NA	NA	NA	NA	NA	NA	NA	NA	NA	NA	NA	NA	NA	NA	NA	NA	NA	NA	NA	NA	NA	NA	NA	NA	NA	NA	NA	NA	NA	NA	NA	NA	NA	NA	NA	NA	NA	NA	NA	NA	NA	NA	NA	NA	NA	NA	NA	NA	NA	0.016	1.751	0	1	1	1	2.7	1	0	1	0	0.61	0.842	0.593	0.504	0.511	0.622	0.536	0.536	0.4	162.5	99.1	136.8	96.3	81.9	83.1	101.1	87.1	87.1	65	High	High	High	High	High	High	High	High	High	High	0.002	2.597	0	1	1	1	2.91	1	0	1	0	0.726	0.835	0.726	0.627	0.599	0.627	0.486	0.712	0.623	143.6	104.3	119.9	104.3	90.1	86	90.1	69.8	102.3	89.4	High	High	High	High	High	High	High	High	High	High	0.001	2.949	1	2	2	2	4.7	2	0	1	0	0	0	0	0	0	0	0	0	0	0	0	0	0	0	0	0	0	0	0	High	High	High	High	High	High	High	High	High	High
PF3D7_1463500	PF3D7_1463500	N/A	fam-a protein	258	30.3	7.31	0	N/A	N/A	N/A	phosphatidylcholine transporter activity	phospholipid transport	0	0	0	0	24533888; 812186	0	A0A024VZA8; A0A024WHU5; A0A024X1B9; A0A060S0D6; A0A0L7KJ39; A0A2I0C236; A0A2P9BM00; PF3D7_1463500; pfa:PF3D7_1463500; Q8IKK1; W4I7F5; W7F716; W7FMU1	0	0	0					NA	NA	NA	NA	NA	NA	NA	NA	NA	NA	NA	NA	NA	NA	NA	NA	NA	NA	NA	NA	NA	NA	NA	NA	NA	NA	NA	NA	NA	NA	NA	NA	NA	NA	NA	NA	NA	NA	NA	NA	NA	NA	NA	NA	NA	NA	NA	NA	NA	NA	NA	0.038	1.338	7	1	1	1	2.89	1	0	1	0	0	0	0	0	0	0	0	0	0	0	0	0	0	0	0	0	0	0	0	High	High	High	High	High	High	Not Found	Not Found	Not Found	Not Found	NA	NA	NA	NA	NA	NA	NA	NA	NA	NA	NA	NA	NA	NA	NA	NA	NA	NA	NA	NA	NA	NA	NA	NA	NA	NA	NA	NA	NA	NA	NA	NA	NA	NA	NA	NA	NA	NA	NA	NA	NA	NA	NA	NA	NA	NA	NA	NA	NA	NA	NA	NA	NA	NA	NA	NA	NA	NA	NA	NA	NA	NA	NA	NA	NA	NA	NA	NA	NA	NA	NA	NA	NA	NA	NA	NA	NA	NA	NA	NA
PF3D7_1460100	PF3D7_1460100	FCP	FYVE and coiled-coil domain-containing protein	325	37.7	5.88	0	N/A	N/A	food vacuole	phosphatidylinositol-3-phosphate binding	N/A	0	other cytoplasmic organelle	other molecular function	0	812156	0	PF3D7_1460100; pfa:PF3D7_1460100; Q8IKN0; W7JNL9	0	0	0					NA	NA	47.5556	46.2477	NA	NA	NA	NA	NA	NA	NA	NA	NA	NA	NA	NA	NA	NA	NA	NA	NA	NA	NA	NA	NA	NA	NA	NA	NA	NA	NA	NA	NA	NA	NA	NA	NA	NA	NA	NA	NA	NA	NA	NA	NA	NA	NA	NA	NA	NA	NA	0	4.735	6	1	1	1	4.65	1	0	1	0	0.813	0.72	0.373	0.286	0.247	0.164	0.129	0.271	0.241	235.7	191.5	169.6	88	67.3	58.1	38.7	30.4	63.9	56.8	High	High	High	High	High	High	High	High	High	High	0	9.469	9	2	2	2	7.67	2	0	1	0	0.639	0.65	0.32	0.154	0.182	0.183	0.166	0.192	0.155	274.6	175.6	178.6	87.9	42.4	49.9	50.3	45.6	52.7	42.5	High	High	High	High	High	High	High	High	High	High	NA	NA	NA	NA	NA	NA	NA	NA	NA	NA	NA	NA	NA	NA	NA	NA	NA	NA	NA	NA	NA	NA	NA	NA	NA	NA	NA	NA	NA	NA	NA	NA	NA	NA	NA	NA	NA	NA	NA	NA
PF3D7_0805200	PF3D7_0805200	GAMER	gamete release protein, putative	93	10.3	4.7	0	N/A	N/A	cytoplasm;inner membrane pellicle complex	N/A	cell motility	0	0	0	0	24530592; 2655318	0	A0A024VA97; A0A024VTR5; A0A024W8J7; A0A024WTD1; A0A024XBG8; A0A060RQU3; A0A0L1IG20; A0A0L7KGG7; A0A0L7M3V5; A0A2P9BBY9; PF3D7_0805200; pfa:PF3D7_0805200; Q8IAP7; W4IIM4; W4IRL3; W7EZD8; W7G0N9; W7JEC7; W7K6J8	0	0	0					NA	NA	NA	NA	NA	NA	NA	NA	NA	NA	NA	NA	NA	NA	NA	NA	NA	NA	NA	NA	NA	NA	NA	NA	NA	NA	NA	NA	NA	NA	NA	NA	NA	NA	NA	NA	NA	NA	NA	NA	NA	NA	NA	NA	NA	NA	NA	NA	NA	NA	NA	0.001	3.177	13	1	1	1	3.93	1	0	1	0	0	0	0	0	0	0	0	0	0	0	0	0	0	0	0	0	0	0	0	High	High	High	High	High	High	High	High	High	High	NA	NA	NA	NA	NA	NA	NA	NA	NA	NA	NA	NA	NA	NA	NA	NA	NA	NA	NA	NA	NA	NA	NA	NA	NA	NA	NA	NA	NA	NA	NA	NA	NA	NA	NA	NA	NA	NA	NA	NA	NA	NA	NA	NA	NA	NA	NA	NA	NA	NA	NA	NA	NA	NA	NA	NA	NA	NA	NA	NA	NA	NA	NA	NA	NA	NA	NA	NA	NA	NA	NA	NA	NA	NA	NA	NA	NA	NA	NA	NA
PF3D7_1453800	PF3D7_1453800	GluPho	glucose-6-phosphate dehydrogenase-6-phosphogluconolactonase	910	106.9	6.86	0	N/A	N/A	cytosol	6-phosphogluconolactonase activity;RNA binding;glucose-6-phosphate dehydrogenase activity;obsolete drug binding	glucose 6-phosphate metabolic process;pentose-phosphate shunt	other metabolic processes	0	other molecular function	Pf00479, Pf02781	812093	0	A0A024V0A4; A0A024VZ89; A0A144A6N0; PF3D7_1453800; pfa:PF3D7_1453800; Q27741; Q8IKU0; W7F6S6; W7JG32; W7K034	0	TP53 Regulates Metabolic Genes; Pentose phosphate pathway	2					NA	NA	NA	NA	NA	NA	NA	NA	NA	NA	NA	NA	NA	NA	NA	NA	NA	NA	NA	NA	NA	NA	NA	NA	NA	NA	NA	NA	NA	NA	NA	NA	NA	NA	NA	NA	NA	NA	NA	NA	NA	NA	NA	NA	NA	NA	NA	NA	NA	NA	NA	0.021	1.699	1	1	1	1	2.25	1	0	1	0	0.533	0.407	0.215	0.132	0.119	0.065	0.02	0.015	0.01	399.2	212.7	162.3	85.8	52.7	47.4	25.9	8	6	0	High	High	High	High	High	High	High	High	High	Not Found	NA	NA	NA	NA	NA	NA	NA	NA	NA	NA	NA	NA	NA	NA	NA	NA	NA	NA	NA	NA	NA	NA	NA	NA	NA	NA	NA	NA	NA	NA	NA	NA	NA	NA	NA	NA	NA	NA	NA	NA	NA	NA	NA	NA	NA	NA	NA	NA	NA	NA	NA	NA	NA	NA	NA	NA	NA	NA	NA	NA	NA	NA	NA	NA	NA	NA	NA	NA	NA	NA	NA	NA	NA	NA	NA	NA	NA	NA	NA	NA
PF3D7_1420400	PF3D7_1420400	GlyRS	glycine--tRNA ligase	889	104.2	7.94	0	MIIIVIFLLSMFFFENKTYC	cytoplasm	apicoplast;cytoplasm;mitochondrion	glycine-tRNA ligase activity	glycyl-tRNA aminoacylation;mitochondrial glycyl-tRNA aminoacylation	protein metabolism;RNA metabolism OR transcription;other metabolic processes	mitochondrion;other cell component	other molecular function	Pf03129	811779	0	A0A024WWL1; A0A0L1IGI0; A0A2I0C1L7; PF3D7_1420400; pfa:PF3D7_1420400; Q8ILP6	0	0	0					NA	NA	47.1234	NA	NA	NA	NA	NA	NA	NA	NA	NA	NA	NA	NA	NA	NA	NA	NA	NA	NA	NA	NA	NA	NA	NA	NA	NA	NA	NA	NA	NA	NA	NA	NA	NA	NA	NA	NA	NA	NA	NA	NA	NA	NA	NA	NA	NA	NA	NA	NA	0.001	3.124	2	1	1	1	3.53	1	0	1	0	0.596	0.604	0.412	0.301	0.105	0.035	0.03	0.033	0.025	318.3	189.8	192.2	131.2	95.9	33.6	11.1	9.4	10.5	8	High	High	High	High	High	High	High	High	High	High	NA	NA	NA	NA	NA	NA	NA	NA	NA	NA	NA	NA	NA	NA	NA	NA	NA	NA	NA	NA	NA	NA	NA	NA	NA	NA	NA	NA	NA	NA	NA	NA	NA	NA	NA	NA	NA	NA	NA	NA	NA	NA	NA	NA	NA	NA	NA	NA	NA	NA	NA	NA	NA	NA	NA	NA	NA	NA	NA	NA	NA	NA	NA	NA	NA	NA	NA	NA	NA	NA	NA	NA	NA	NA	NA	NA	NA	NA	NA	NA
PF3D7_0907200	PF3D7_0907200	N/A	GTPase-activating protein, putative	1133	134.3	6.58	0	N/A	N/A	N/A	GTPase activator activity	activation of GTPase activity;intracellular protein transport	transport;other biological processes	0	enzyme regulator activity;other molecular function	Pf00566	813349	0	PF3D7_0907200; pfa:PF3D7_0907200; Q8I379; W7JUL6	0	Neutrophil degranulation; TBC/RABGAPs	2					NA	NA	NA	120.035	NA	NA	NA	NA	NA	NA	NA	NA	NA	NA	NA	NA	NA	NA	NA	NA	NA	NA	NA	NA	NA	NA	NA	NA	NA	NA	NA	NA	NA	NA	NA	NA	NA	NA	NA	NA	NA	NA	NA	NA	NA	NA	NA	NA	NA	NA	NA	0	4.434	1	1	1	1	3.27	1	0	1	0	0	0	0	0	0	0	0	0	0	0	0	0	0	0	0	0	0	0	0	High	High	High	High	High	High	High	High	High	High	0	5.824	2	2	2	2	3.9	2	0	1	0	0.8	1.046	0.932	0.758	0.797	1.057	0.81	0.948	0.795	111.8	89.4	116.9	104.3	84.8	89.2	118.1	90.6	106	88.9	High	High	High	High	High	High	High	High	High	High	0.005	2.369	1	1	1	1	0	1	0	1	0	0	0	0	0	0	0	0	0	0	0	0	0	0	0	0	0	0	0	0	High	High	High	High	High	High	High	High	High	High
PF3D7_0715600	PF3D7_0715600	N/A	GTP-binding translation elongation factor tu family protein, putative	754	86.2	8.54	0	N/A	N/A	nucleus;ribonucleoprotein complex	GTP binding;GTPase activity;translation elongation factor activity	translational elongation	protein metabolism;other metabolic processes	other cell component	nucleic acid binding activity;other molecular function	Pf00009, Pf00679	2655106	0	A0A024V8M0; A0A024VJZ4; A0A024W9V1; A0A024WUN1; A0A024XAD8; A0A0L1IC30; A0A0L7KC88; PF3D7_0715600; pfa:PF3D7_0715600; Q8IBU4; W4IL35; W4J4B3; W7FHN2; W7FSK4; W7K0S1; W7K8V3	0	0	0					NA	NA	49.7383	45.9488	52.6049	NA	NA	NA	NA	NA	NA	NA	NA	NA	NA	NA	NA	NA	NA	NA	NA	NA	NA	NA	NA	NA	NA	NA	NA	NA	NA	NA	NA	NA	NA	NA	NA	NA	NA	NA	NA	NA	NA	NA	NA	NA	NA	NA	NA	NA	NA	0	6.62	5	3	3	3	6.25	3	0	1	0	0.936	0.635	0.555	0.315	0.192	0.139	0.062	0.039	0.043	255.3	239	162.1	141.8	80.5	49	35.5	15.8	9.9	11	High	High	High	High	High	High	High	High	High	High	0	9.304	3	2	2	2	6.07	2	0	1	0	0.48	0.603	0.385	0.214	0.167	0.139	0.116	0.106	0.116	300.5	144.4	181.3	115.8	64.3	50.2	41.8	34.9	31.9	34.9	High	High	High	High	High	High	High	High	High	High	0	8.828	3	2	2	2	6.59	2	0	1	0	0.895	0.807	0.643	0.423	0.402	0.342	0.162	0.313	0.292	189.5	169.6	152.9	121.8	80.2	76.1	64.8	30.8	59.2	55.3	High	High	High	High	High	High	High	High	High	High
PF3D7_1417500	PF3D7_1417500	CBF5	H/ACA ribonucleoprotein complex subunit 4, putative	466	52.9	8.92	0	N/A	N/A	box H/ACA snoRNP complex;nucleus	pseudouridine synthase activity	box H/ACA RNA 3'-end processing;mRNA pseudouridine synthesis;rRNA pseudouridine synthesis;snRNA pseudouridine synthesis	RNA metabolism OR transcription;other metabolic processes	nucleus	nucleic acid binding activity;other molecular function	Pf01472, Pf01509, Pf08068, Pf16198	811755	0	A0A024UZU4; A0A024VMT1; A0A024W0W7; A0A024WFK6; A0A024X1C0; A0A0L1IBH1; A0A0L7KHF3; A0A2P9BKR9; PF3D7_1417500; pfa:PF3D7_1417500; Q8ILS0; W4I9F4; W4IUQ2; W7F7Z0; W7FWK6; W7JHD6; W7JMV9	0	0	0					NA	NA	63.5012	NA	48.6683	NA	NA	NA	NA	NA	NA	NA	NA	NA	NA	NA	NA	NA	NA	NA	NA	NA	NA	NA	NA	NA	NA	NA	NA	NA	NA	NA	NA	NA	NA	NA	NA	NA	NA	NA	NA	NA	NA	NA	NA	NA	NA	NA	NA	NA	NA	0.002	2.558	2	1	1	1	2.12	1	0	1	0	0.916	0.904	0.682	0.514	1.023	1.253	0.206	0.27	0.216	143.2	131.2	129.5	97.7	73.6	146.4	179.4	29.5	38.7	31	High	High	High	High	High	High	High	High	High	High	0	9.274	8	2	2	2	7.54	2	0	1	0	0	0	0	0	0	0	0	0	0	0	0	0	0	0	0	0	0	0	0	High	High	High	High	Not Found	Not Found	High	Not Found	Not Found	Not Found	0.001	3.395	2	1	1	1	2.73	1	0	1	0	0.663	0.719	0.556	0.191	0.095	0.087	0.058	0.121	0.094	279	184.9	200.7	155.1	53.3	26.6	24.2	16.2	33.8	26.3	High	High	High	High	High	High	High	High	High	High
PF3D7_0303200	PF3D7_0303200	N/A	lipin, putative	1162	134.7	9.01	0	N/A	N/A	cytoplasm;endoplasmic reticulum;nucleus	phosphatidate phosphatase activity	cellular lipid metabolic process;phosphatidic acid metabolic process	other metabolic processes	0	other molecular function	Pf04571, Pf08235	0	0	A0A2I0BTE6; O77317; PF3D7_0303200	0	Synthesis of PC; Synthesis of PE; Depolymerisation of the Nuclear Lamina; Triglyceride biosynthesis	4					NA	NA	NA	NA	NA	NA	NA	NA	NA	NA	NA	NA	NA	NA	NA	NA	NA	NA	NA	NA	NA	NA	NA	NA	NA	NA	NA	NA	NA	NA	NA	NA	NA	NA	NA	NA	NA	NA	NA	NA	NA	NA	NA	NA	NA	NA	NA	NA	NA	NA	NA	0.009	1.932	1	1	1	1	2.15	1	0	1	0	0	0	0	0	0	0	0	0	0	0	0	0	0	0	0	0	0	0	0	High	High	High	High	High	High	High	High	High	High	NA	NA	NA	NA	NA	NA	NA	NA	NA	NA	NA	NA	NA	NA	NA	NA	NA	NA	NA	NA	NA	NA	NA	NA	NA	NA	NA	NA	NA	NA	NA	NA	NA	NA	NA	NA	NA	NA	NA	NA	NA	NA	NA	NA	NA	NA	NA	NA	NA	NA	NA	NA	NA	NA	NA	NA	NA	NA	NA	NA	NA	NA	NA	NA	NA	NA	NA	NA	NA	NA	NA	NA	NA	NA	NA	NA	NA	NA	NA	NA
PF3D7_1120900	PF3D7_1120900	HSBP	heat shock factor-binding protein 1	113	13.2	4.72	0	N/A	N/A	cytoplasm;cytosol;nucleus	protein binding	cellular heat acclimation	stress response;other biological processes	cytosol;nucleus;other cell component	other molecular function	0	810763	0	A0A024VQ61; A0A024W5J8; A0A024X5W2; PF3D7_1120900; pfa:PF3D7_1120900; Q8IIF8; W4IS02; W7FHF4; W7JAY0; W7K554	0	0	0					NA	NA	NA	NA	NA	NA	NA	NA	NA	NA	NA	NA	NA	NA	NA	NA	NA	NA	NA	NA	NA	NA	NA	NA	NA	NA	NA	NA	NA	NA	NA	NA	NA	NA	NA	NA	NA	NA	NA	NA	NA	NA	NA	NA	NA	NA	NA	NA	NA	NA	NA	0.002	2.635	15	1	1	1	3.5	1	0	1	0	0	0	0	0	0	0	0	0	0	0	0	0	0	0	0	0	0	0	0	Not Found	Not Found	Not Found	Not Found	Not Found	Not Found	Not Found	Not Found	Not Found	Not Found	NA	NA	NA	NA	NA	NA	NA	NA	NA	NA	NA	NA	NA	NA	NA	NA	NA	NA	NA	NA	NA	NA	NA	NA	NA	NA	NA	NA	NA	NA	NA	NA	NA	NA	NA	NA	NA	NA	NA	NA	NA	NA	NA	NA	NA	NA	NA	NA	NA	NA	NA	NA	NA	NA	NA	NA	NA	NA	NA	NA	NA	NA	NA	NA	NA	NA	NA	NA	NA	NA	NA	NA	NA	NA	NA	NA	NA	NA	NA	NA
PF3D7_1211400	PF3D7_1211400	PfJ4	heat shock protein DNAJ homologue Pfj4	244	28	9.03	0	N/A	N/A	Maurer's cleft;cytoplasm;host cell cytoplasm;nucleus	Hsp70 protein binding;unfolded protein binding	response to heat;response to unfolded protein	stress response	nucleus;other cell component	other molecular function	0	24532165; 811166	pfj4	A0A024V5A9; A0A024W5V5; A0A024X4K6; A0A060RVJ5; A0A0L7KDZ4; A0A2I0BYA4; A0A2P9BGW3; A0A2P9DDU2; A0A2P9GMS7; PF3D7_1211400; pfa:PF3D7_1211400; Q7KQK3; Q9GUX2; W4IF58; W4J1H6; W7FBZ8; W7FMP4	0	0	0					NA	NA	71.7753	66.4879	NA	NA	NA	NA	NA	NA	NA	NA	NA	NA	NA	NA	NA	NA	NA	NA	NA	NA	NA	NA	NA	NA	NA	NA	NA	NA	NA	NA	NA	NA	NA	NA	NA	NA	NA	NA	NA	NA	NA	NA	NA	NA	NA	NA	NA	NA	NA	0	8.996	15	2	2	2	7.83	2	0	1	0	0.918	0.841	0.797	0.899	0.932	0.657	0.802	0.28	0.575	129.9	119.2	109.2	103.5	116.7	121.1	85.3	104.1	36.4	74.7	High	High	High	High	High	High	High	High	High	High	0	9.17	15	2	2	2	8.9	2	0	1	0	0.875	1.155	0.948	0.835	0.744	0.699	0.438	0.421	0.406	133	116.3	153.6	126.1	111	99	92.9	58.3	55.9	54	High	High	High	High	High	High	High	High	High	High	0.001	2.936	5	1	2	1	5.46	1	0	1	0	0.837	1.064	1.006	0.857	0.908	0.759	0.498	0.561	0.542	124.5	104.2	132.4	125.2	106.7	113.1	94.5	62	69.9	67.5	High	High	High	High	High	High	High	High	High	High
PF3D7_1455400	PF3D7_1455400	HlyIII	hemolysin III	282	33.1	9.1	7	N/A	integral component of membrane	food vacuole;membrane	signaling receptor activity	hemolysis in other organism	other biological processes	other membranes;other cytoplasmic organelle	other molecular function	0	812110	0	A0A024VHF3; A0A024VZB1; A0A024WH51; A0A0L0CXI0; PF3D7_1455400; pfa:PF3D7_1455400; Q8IKS4; W4IXW5; W7F0H9; W7FB61; W7JN14	0	0	0					NA	NA	NA	NA	NA	NA	NA	NA	NA	NA	NA	NA	NA	NA	NA	NA	NA	NA	NA	NA	NA	NA	NA	NA	NA	NA	NA	NA	NA	NA	NA	NA	NA	NA	NA	NA	NA	NA	NA	NA	NA	NA	NA	NA	NA	NA	NA	NA	NA	NA	NA	0.036	1.385	4	1	1	1	2.23	1	0	1	0	0	0	0	0	0	0	0	0	0	0	0	0	0	0	0	0	0	0	0	High	High	High	High	High	High	High	High	High	High	NA	NA	NA	NA	NA	NA	NA	NA	NA	NA	NA	NA	NA	NA	NA	NA	NA	NA	NA	NA	NA	NA	NA	NA	NA	NA	NA	NA	NA	NA	NA	NA	NA	NA	NA	NA	NA	NA	NA	NA	NA	NA	NA	NA	NA	NA	NA	NA	NA	NA	NA	NA	NA	NA	NA	NA	NA	NA	NA	NA	NA	NA	NA	NA	NA	NA	NA	NA	NA	NA	NA	NA	NA	NA	NA	NA	NA	NA	NA	NA
PF3D7_1008000	PF3D7_1008000	HDA2	histone deacetylase 2	2379	282.1	8.9	0	N/A	N/A	nucleus	N/A	inositol phosphate biosynthetic process;regulation of gene expression	cell organization and biogenesis;protein metabolism;other metabolic processes;other biological processes	nucleus	kinase activity;other molecular function	0	810236	0	A0A2I0BQY8; PF3D7_1008000; pfa:PF3D7_1008000; Q8IJW3	0	HDACs deacetylate histones; Cilium Assembly	2					NA	NA	62.0136	60.2225	NA	NA	NA	NA	NA	NA	NA	NA	NA	NA	NA	NA	NA	NA	NA	NA	NA	NA	NA	NA	NA	NA	NA	NA	NA	NA	NA	NA	NA	NA	NA	NA	NA	NA	NA	NA	NA	NA	NA	NA	NA	NA	NA	NA	NA	NA	NA	0	3.904	1	2	3	2	9.05	2	0	1	0	0.817	0.737	0.643	0.6	0.555	0.628	0.457	0.34	0.389	162.2	132.5	119.6	104.2	97.3	90.1	101.8	74.1	55.1	63.1	High	High	High	High	High	High	High	High	High	High	0	11.011	1	2	3	2	15.15	2	0	1	0	0.858	1.056	0.92	0.846	0.685	0.467	0.304	0.496	0.531	139.6	119.7	147.4	128.4	118.2	95.6	65.2	42.4	69.2	74.2	High	High	High	High	High	High	High	High	High	High	NA	NA	NA	NA	NA	NA	NA	NA	NA	NA	NA	NA	NA	NA	NA	NA	NA	NA	NA	NA	NA	NA	NA	NA	NA	NA	NA	NA	NA	NA	NA	NA	NA	NA	NA	NA	NA	NA	NA	NA
PF3D7_1472200	PF3D7_1472200	HDA1	histone deacetylase, putative	2251	268.7	8.98	3	N/A	integral component of membrane	nucleus	N/A	N/A	cell organization and biogenesis;protein metabolism;other metabolic processes	other membranes	other molecular function	0	812272	0	A0A144A4T0; A0A2I0C2X8; PF3D7_1472200; pfa:PF3D7_1472200	0	0	0					NA	NA	72.3764	NA	NA	NA	NA	NA	NA	NA	NA	NA	NA	NA	NA	NA	NA	NA	NA	NA	NA	NA	NA	NA	NA	NA	NA	NA	NA	NA	NA	NA	NA	NA	NA	NA	NA	NA	NA	NA	NA	NA	NA	NA	NA	NA	NA	NA	NA	NA	NA	0	3.944	1	1	1	1	3	1	0	1	0	0.878	0.932	0.828	0.677	0.743	0.704	0.58	0.495	0.474	136.8	120.2	127.5	113.3	92.6	101.7	96.3	79.3	67.7	64.8	High	High	High	High	High	High	High	High	High	High	NA	NA	NA	NA	NA	NA	NA	NA	NA	NA	NA	NA	NA	NA	NA	NA	NA	NA	NA	NA	NA	NA	NA	NA	NA	NA	NA	NA	NA	NA	NA	NA	NA	NA	NA	NA	NA	NA	NA	NA	NA	NA	NA	NA	NA	NA	NA	NA	NA	NA	NA	NA	NA	NA	NA	NA	NA	NA	NA	NA	NA	NA	NA	NA	NA	NA	NA	NA	NA	NA	NA	NA	NA	NA	NA	NA	NA	NA	NA	NA
PF3D7_1309400	PF3D7_1309400	N/A	HORMA domain protein, putative	1327	158	6.25	0	N/A	N/A	nucleus	N/A	N/A	0	0	0	Pf02301	814029	0	A0A2I0BW22; PF3D7_1309400; pfa:PF3D7_1309400; Q8IEM0	0	0	0					NA	NA	NA	NA	NA	NA	NA	NA	NA	NA	NA	NA	NA	NA	NA	NA	NA	NA	NA	NA	NA	NA	NA	NA	NA	NA	NA	NA	NA	NA	NA	NA	NA	NA	NA	NA	NA	NA	NA	NA	NA	NA	NA	NA	NA	NA	NA	NA	NA	NA	NA	0	5.114	2	1	1	1	4.51	1	0	1	0	0	0	0	0	0	0	0	0	0	0	0	0	0	0	0	0	0	0	0	High	High	High	High	High	High	High	High	High	High	0.007	1.971	1	1	1	1	2.07	1	0	1	0	0	0	0	0	0	0	0	0	0	0	0	0	0	0	0	0	0	0	0	High	High	High	High	High	High	High	High	High	High	0.027	1.55	1	1	3	1	7.32	1	0	1	0	0	0	0	0	0	0	0	0	0	0	0	0	0	0	0	0	0	0	0	High	High	High	High	High	High	High	High	High	High
PF3D7_1471200	PF3D7_1471200	SulP	inorganic anion exchanger, inorganic anion antiporter	664	75.4	8.41	11	N/A	integral component of membrane	integral component of membrane;integral component of plasma membrane	N/A	response to xenobiotic stimulus	transport	plasma membrane;other membranes	transporter activity	Pf00916	812261	0	A0A024WIF0; A0A0L7K4S4; A0A2I0C345; A0A2P9BM89; PF3D7_1471200; pfa:PF3D7_1471200; Q8IKC7; W4I726; W7F3F0; W7FBM8	0	0	0					NA	NA	52.3432	53.0218	NA	NA	NA	NA	NA	NA	NA	NA	NA	NA	NA	NA	NA	NA	NA	NA	NA	NA	NA	NA	NA	NA	NA	NA	NA	NA	NA	NA	NA	NA	NA	NA	NA	NA	NA	NA	NA	NA	NA	NA	NA	NA	NA	NA	NA	NA	NA	0	5.33	5	2	2	2	5.55	2	0	1	0	0.788	0.636	0.543	0.549	0.383	0.35	0.325	0.27	0.264	195.8	154.3	124.5	106.3	107.5	74.9	68.6	63.5	52.9	51.7	High	High	High	High	High	High	High	High	High	High	0	6.478	3	1	1	1	3.84	1	0	1	0	0.918	0.917	0.774	0.43	0.29	0.211	0.139	0.112	0.19	200.7	184.3	184.1	155.4	86.4	58.2	42.4	27.9	22.5	38.1	High	High	High	High	High	High	High	High	High	High	NA	NA	NA	NA	NA	NA	NA	NA	NA	NA	NA	NA	NA	NA	NA	NA	NA	NA	NA	NA	NA	NA	NA	NA	NA	NA	NA	NA	NA	NA	NA	NA	NA	NA	NA	NA	NA	NA	NA	NA
PF3D7_0906700	PF3D7_0906700	LRR9	leucine-rich repeat protein	488	58.6	6.06	0	N/A	integral component of membrane;membrane	N/A	N/A	N/A	0	0	0	0	9221965	0	A0A024V7J5; A0A024W9I3; A0A024WRN9; A0A024XAP2; C0H521; PF3D7_0906700; pfa:PF3D7_0906700; Q1L6A0; W4IH05; W4J086; W7FJ16; W7FMN2; W7JPI4; W7K5I6	0	0	0					NA	NA	61.4676	NA	NA	NA	NA	NA	NA	NA	NA	NA	NA	NA	NA	NA	NA	NA	NA	NA	NA	NA	NA	NA	NA	NA	NA	NA	NA	NA	NA	NA	NA	NA	NA	NA	NA	NA	NA	NA	NA	NA	NA	NA	NA	NA	NA	NA	NA	NA	NA	0.001	3.277	3	1	2	1	2.48	1	0	1	0	1.303	0.803	0.692	0.57	0.867	0.602	0.249	0.132	0.094	158.5	206.5	127.2	109.6	90.4	137.3	95.4	39.4	20.9	14.9	High	High	High	High	High	High	High	High	High	High	0.007	1.867	3	1	1	1	2.95	1	0	1	0	0	0	0	0	0	0	0	0	0	0	0	0	0	0	0	0	0	0	0	High	High	High	High	High	High	High	High	High	High	0.043	1.281	3	1	1	1	2.89	1	0	1	0	0	0	0	0	0	0	0	0	0	0	0	0	0	0	0	0	0	0	0	High	High	High	High	High	High	High	High	High	High
PF3D7_1428200	PF3D7_1428200	MFS5	major facilitator superfamily domain-containing protein, putative	809	96	8.78	12	N/A	integral component of membrane	integral component of membrane	N/A	response to xenobiotic stimulus	transport	other membranes	transporter activity	0	811842	0	PF3D7_1428200; pfa:PF3D7_1428200; Q8ILI3; W7JX09	0	0	0					NA	NA	NA	NA	NA	NA	NA	NA	NA	NA	NA	NA	NA	NA	NA	NA	NA	NA	NA	NA	NA	NA	NA	NA	NA	NA	NA	NA	NA	NA	NA	NA	NA	NA	NA	NA	NA	NA	NA	NA	NA	NA	NA	NA	NA	NA	NA	NA	NA	NA	NA	0	5.003	2	1	1	1	2.82	1	0	1	0	0.787	1.356	1.109	1.143	1.808	1.465	1.523	1.797	2.008	71.4	56.3	96.9	79.3	81.6	129.2	104.6	108.8	128.4	143.5	High	High	High	High	High	High	High	High	High	High	NA	NA	NA	NA	NA	NA	NA	NA	NA	NA	NA	NA	NA	NA	NA	NA	NA	NA	NA	NA	NA	NA	NA	NA	NA	NA	NA	NA	NA	NA	NA	NA	NA	NA	NA	NA	NA	NA	NA	NA	0.001	2.945	2	1	1	1	3.39	1	0	1	0	0.505	0.857	0.943	0.849	1.255	1.614	1.198	1.498	1.281	90.9	45.9	77.9	85.7	77.2	114.1	146.7	108.9	136.2	116.5	High	High	High	High	High	High	High	High	High	High
PF3D7_0705000	PF3D7_0705000	N/A	mRNA cap guanine-N7 methyltransferase, putative	1213	145.1	6.9	0	N/A	N/A	mRNA cap binding complex;nucleus	mRNA (guanine-N7-)-methyltransferase activity	7-methylguanosine mRNA capping	RNA metabolism OR transcription;other metabolic processes	nucleus;other cell component	nucleic acid binding activity;other molecular function	Pf03291	2655056	0	A0A2I0BP74; PF3D7_0705000; pfa:PF3D7_0705000; Q8IC20	0	mRNA Capping; RNA Pol II CTD phosphorylation and interaction with CE	2					NA	NA	NA	NA	NA	NA	NA	NA	NA	NA	NA	NA	NA	NA	NA	NA	NA	NA	NA	NA	NA	NA	NA	NA	NA	NA	NA	NA	NA	NA	NA	NA	NA	NA	NA	NA	NA	NA	NA	NA	NA	NA	NA	NA	NA	NA	NA	NA	NA	NA	NA	0	4.321	1	1	1	1	3.5	1	0	1	0	0.907	0.94	0.997	1.048	1.159	1.239	1.473	0.943	0.932	94	85.3	88.4	93.7	98.5	108.9	116.5	138.5	88.7	87.6	High	High	High	High	High	High	High	High	High	High	0.007	1.869	1	1	3	1	9.18	1	0	1	0	0.855	1.047	1.002	0.957	0.915	0.94	0.62	0.851	0.81	111.1	95.1	116.4	111.4	106.3	101.7	104.5	69	94.5	90	High	High	High	High	High	High	High	High	High	High	0.006	2.317	1	1	2	1	5.7	1	0	1	0	0.848	1.042	1.04	0.986	1.009	0.915	0.629	0.821	0.821	109.8	93	114.4	114.2	108.2	110.8	100.4	69	90.2	90.1	High	High	High	High	High	High	High	High	High	High
PF3D7_0905200	PF3D7_0905200	N/A	mitochondrial carrier protein, putative	1199	142	9.58	0	N/A	integral component of membrane	mitochondrion	iron ion transmembrane transporter activity	iron import into the mitochondrion	transport	other membranes	transporter activity	0	813331	0	PF3D7_0905200; pfa:PF3D7_0905200; Q8I397; W7JVR6	0	0	0					NA	NA	NA	NA	NA	NA	NA	NA	NA	NA	NA	NA	NA	NA	NA	NA	NA	NA	NA	NA	NA	NA	NA	NA	NA	NA	NA	NA	NA	NA	NA	NA	NA	NA	NA	NA	NA	NA	NA	NA	NA	NA	NA	NA	NA	NA	NA	NA	NA	NA	NA	0.012	1.824	1	1	2	1	4.8	1	0	1	0	0.913	0.884	0.783	0.669	0.838	0.818	0.762	0.676	0.643	125.2	114.4	110.7	98	83.7	104.9	102.4	95.5	84.6	80.5	High	High	High	High	High	High	High	High	High	High	NA	NA	NA	NA	NA	NA	NA	NA	NA	NA	NA	NA	NA	NA	NA	NA	NA	NA	NA	NA	NA	NA	NA	NA	NA	NA	NA	NA	NA	NA	NA	NA	NA	NA	NA	NA	NA	NA	NA	NA	NA	NA	NA	NA	NA	NA	NA	NA	NA	NA	NA	NA	NA	NA	NA	NA	NA	NA	NA	NA	NA	NA	NA	NA	NA	NA	NA	NA	NA	NA	NA	NA	NA	NA	NA	NA	NA	NA	NA	NA
PF3D7_0502900	PF3D7_0502900	N/A	Tim10/DDP family zinc finger protein, putative	82	9.6	5.99	0	N/A	N/A	mitochondrion;nucleus	N/A	N/A	0	0	0	Pf02953	24529656; 29774923; 812827	0	A0A024WD15; A0A024WWZ3; A0A024XCP6; A0A060RP37; A0A0L7KD29; A0A0L7LZV8; A0A151LSR5; A0A2I0BUH4; A0A2P9B9T3; A0A2P9BST9; A0A2P9CZR7; A0A2P9GFY7; PF3D7_0502900; pfa:PF3D7_0502900; Q8I472; W4IL97; W4IW63; W7FP19; W7FSJ9; W7JTU7	0	0	0					NA	NA	NA	NA	NA	NA	NA	NA	NA	NA	NA	NA	NA	NA	NA	NA	NA	NA	NA	NA	NA	NA	NA	NA	NA	NA	NA	NA	NA	NA	NA	NA	NA	NA	NA	NA	NA	NA	NA	NA	NA	NA	NA	NA	NA	NA	NA	NA	NA	NA	NA	0.012	1.819	9	1	1	1	2.37	1	0	1	0	0	0	0	0	0	0	0	0	0	0	0	0	0	0	0	0	0	0	0	High	High	High	High	High	High	High	High	High	High	NA	NA	NA	NA	NA	NA	NA	NA	NA	NA	NA	NA	NA	NA	NA	NA	NA	NA	NA	NA	NA	NA	NA	NA	NA	NA	NA	NA	NA	NA	NA	NA	NA	NA	NA	NA	NA	NA	NA	NA	NA	NA	NA	NA	NA	NA	NA	NA	NA	NA	NA	NA	NA	NA	NA	NA	NA	NA	NA	NA	NA	NA	NA	NA	NA	NA	NA	NA	NA	NA	NA	NA	NA	NA	NA	NA	NA	NA	NA	NA
PF3D7_1027200	PF3D7_1027200	N/A	ribosomal protein S22, mitochondrial, putative	520	61.4	9.63	0	N/A	ribosome	mitochondrion	N/A	N/A	protein metabolism;other metabolic processes	mitochondrion;translational apparatus	other molecular function	Pf09243	810424	0	A0A0L7K9T7; A0A0L7M3E8; A0A2I0BRD1; A0A2P9BEW8; PF3D7_1027200; pfa:PF3D7_1027200; Q8IJD1	0	0	0					NA	NA	NA	NA	NA	NA	NA	NA	NA	NA	NA	NA	NA	NA	NA	NA	NA	NA	NA	NA	NA	NA	NA	NA	NA	NA	NA	NA	NA	NA	NA	NA	NA	NA	NA	NA	NA	NA	NA	NA	NA	NA	NA	NA	NA	NA	NA	NA	NA	NA	NA	0.021	1.689	1	1	11	1	25.06	1	0	1	0	0.91	0.954	0.95	0.716	0.266	0.092	0.027	0.01	0.01	203	184.7	193.8	192.8	145.3	53.9	18.7	5.4	1.8	0.6	High	High	High	High	High	High	High	High	High	High	NA	NA	NA	NA	NA	NA	NA	NA	NA	NA	NA	NA	NA	NA	NA	NA	NA	NA	NA	NA	NA	NA	NA	NA	NA	NA	NA	NA	NA	NA	NA	NA	NA	NA	NA	NA	NA	NA	NA	NA	NA	NA	NA	NA	NA	NA	NA	NA	NA	NA	NA	NA	NA	NA	NA	NA	NA	NA	NA	NA	NA	NA	NA	NA	NA	NA	NA	NA	NA	NA	NA	NA	NA	NA	NA	NA	NA	NA	NA	NA
PF3D7_0216600	PF3D7_0216600	N/A	sugar transporter, putative	686	77.5	5.74	7	MGIIKRILLLQIVLVLVLCCHRIRC	integral component of membrane	membrane	N/A	N/A	transport	other membranes	0	Pf03083	812752	0	O96245; PF3D7_0216600; pfa:PF3D7_0216600; W7KJK4	0	0	0					NA	NA	71.4142	NA	NA	NA	NA	NA	NA	NA	NA	NA	NA	NA	NA	NA	NA	NA	NA	NA	NA	NA	NA	NA	NA	NA	NA	NA	NA	NA	NA	NA	NA	NA	NA	NA	NA	NA	NA	NA	NA	NA	NA	NA	NA	NA	NA	NA	NA	NA	NA	0	5.09	2	1	1	1	4.89	1	0	1	0	0.893	1.107	0.847	0.953	0.88	0.86	0.993	0.747	0.507	113.8	101.7	125.9	96.4	108.5	100.2	97.9	113.1	85	57.7	High	High	High	High	High	High	High	High	High	High	0	5.116	2	1	1	1	4.22	1	0	1	0	0	0	0	0	0	0	0	0	0	0	0	0	0	0	0	0	0	0	0	High	High	High	High	High	High	High	High	High	Not Found	NA	NA	NA	NA	NA	NA	NA	NA	NA	NA	NA	NA	NA	NA	NA	NA	NA	NA	NA	NA	NA	NA	NA	NA	NA	NA	NA	NA	NA	NA	NA	NA	NA	NA	NA	NA	NA	NA	NA	NA
PF3D7_0104800	PF3D7_0104800	NPT1	novel putative transporter 1, putative	577	65.4	8.47	12	N/A	integral component of membrane	cell periphery;integral component of membrane;plasma membrane	arginine transmembrane transporter activity	arginine transport;lysine transport	0	other membranes	0	0	813186	0	PF3D7_0104800; pfa:PF3D7_0104800; Q8I291; W7K1A5	0	0	0					NA	NA	NA	NA	NA	NA	NA	NA	NA	NA	NA	NA	NA	NA	NA	NA	NA	NA	NA	NA	NA	NA	NA	NA	NA	NA	NA	NA	NA	NA	NA	NA	NA	NA	NA	NA	NA	NA	NA	NA	NA	NA	NA	NA	NA	NA	NA	NA	NA	NA	NA	0.021	1.639	1	1	1	1	2.4	1	0	1	0	0.876	0.906	0.551	0.475	0.242	0.198	0.064	0.01	0.01	231.9	203.2	210.2	127.8	110.2	56	45.8	14.8	0	0	High	High	High	High	High	High	High	High	Not Found	Not Found	0.022	1.451	1	1	1	1	2.41	1	0	1	0	0	0	0	0	0	0	0	0	0	0	0	0	0	0	0	0	0	0	0	High	High	High	High	High	High	High	Not Found	High	Not Found	0.018	1.739	1	1	1	1	2.52	1	0	1	0	1.135	1.176	0.645	0.303	0.154	0.069	0.047	0.047	0.01	218.5	248	257	140.8	66.3	33.7	15.1	10.3	10.3	0	High	High	High	High	High	High	High	High	High	Not Found
PF3D7_1423000	PF3D7_1423000	NOG2	nucleolar GTP-binding protein 2, putative	487	57.1	9.72	0	N/A	nucleolus	nucleolus;preribosome, large subunit precursor	GTPase activity	ribosomal large subunit export from nucleus	0	nucleus	other molecular function	Pf01926	811803	0	A0A024V283; A0A024VZM8; A0A024WI65; PF3D7_1423000; pfa:PF3D7_1423000; Q8ILM2; W4I8N7; W4IWY4; W7EUT7; W7FLI0; W7JL35	0	0	0					NA	NA	72.3285	NA	NA	NA	NA	NA	NA	NA	NA	NA	NA	NA	NA	NA	NA	NA	NA	NA	NA	NA	NA	NA	NA	NA	NA	NA	NA	NA	NA	NA	NA	NA	NA	NA	NA	NA	NA	NA	NA	NA	NA	NA	NA	NA	NA	NA	NA	NA	NA	0.001	2.884	3	1	1	1	2.97	1	0	1	0	0.774	0.748	0.835	0.806	0.7	0.891	0.541	0.502	0.47	137.6	106.5	102.9	114.9	110.9	96.4	122.7	74.5	69.1	64.7	High	High	High	High	High	High	High	High	High	High	NA	NA	NA	NA	NA	NA	NA	NA	NA	NA	NA	NA	NA	NA	NA	NA	NA	NA	NA	NA	NA	NA	NA	NA	NA	NA	NA	NA	NA	NA	NA	NA	NA	NA	NA	NA	NA	NA	NA	NA	NA	NA	NA	NA	NA	NA	NA	NA	NA	NA	NA	NA	NA	NA	NA	NA	NA	NA	NA	NA	NA	NA	NA	NA	NA	NA	NA	NA	NA	NA	NA	NA	NA	NA	NA	NA	NA	NA	NA	NA
PF3D7_1349100	PF3D7_1349100	N/A	nucleoside diphosphate hydrolase, putative	196	23.2	6.01	0	N/A	N/A	N/A	hydrolase activity	nucleobase-containing compound metabolic process	other metabolic processes	0	other molecular function	Pf00293	813808	0	A0A024VJJ4; A0A0L7KD60; A0A0L7M4Q2; A0A2P9BJJ9; PF3D7_1349100; pfa:PF3D7_1349100; Q8IDK8; W4J075; W7F9B1; W7FP17; W7JI04; W7K0G6	0	Phosphate bond hydrolysis by NUDT proteins	1					NA	NA	56.6821	NA	NA	NA	NA	NA	NA	NA	NA	NA	NA	NA	NA	NA	NA	NA	NA	NA	NA	NA	NA	NA	NA	NA	NA	NA	NA	NA	NA	NA	NA	NA	NA	NA	NA	NA	NA	NA	NA	NA	NA	NA	NA	NA	NA	NA	NA	NA	NA	0	3.689	6	1	1	1	2.23	1	0	1	0	1.117	0.995	0.891	0.573	0.505	0.334	0.131	0.098	0.069	175	195.5	174.2	156	100.3	88.4	58.5	22.9	17.1	12.1	High	High	High	High	High	High	High	High	High	High	NA	NA	NA	NA	NA	NA	NA	NA	NA	NA	NA	NA	NA	NA	NA	NA	NA	NA	NA	NA	NA	NA	NA	NA	NA	NA	NA	NA	NA	NA	NA	NA	NA	NA	NA	NA	NA	NA	NA	NA	NA	NA	NA	NA	NA	NA	NA	NA	NA	NA	NA	NA	NA	NA	NA	NA	NA	NA	NA	NA	NA	NA	NA	NA	NA	NA	NA	NA	NA	NA	NA	NA	NA	NA	NA	NA	NA	NA	NA	NA
PF3D7_1117600	PF3D7_1117600	ICT1	peptidyl-tRNA hydrolase ICT1	153	18.1	9.6	0	N/A	N/A	mitochondrial large ribosomal subunit;mitochondrion	aminoacyl-tRNA hydrolase activity;ribosome binding	mitochondrial translational termination	cell organization and biogenesis;protein metabolism;other metabolic processes	mitochondrion;translational apparatus	nucleic acid binding activity;other molecular function	0	810729	0	A0A024W5M4; A0A024X7E8; A0A2P9BFM0; PF3D7_1117600.1; pfa:PF3D7_1117600.1; Q8IIJ1; W4IFW7; W4IS50; W7FAB6; W7FP30; W7JTA2; W7JWH9	0	0	0					NA	NA	NA	NA	NA	NA	NA	NA	NA	NA	NA	NA	NA	NA	NA	NA	NA	NA	NA	NA	NA	NA	NA	NA	NA	NA	NA	NA	NA	NA	NA	NA	NA	NA	NA	NA	NA	NA	NA	NA	NA	NA	NA	NA	NA	NA	NA	NA	NA	NA	NA	0	4.175	12	1	1	1	2.77	1	0	1	0	0	0	0	0	0	0	0	0	0	0	0	0	0	0	0	0	0	0	0	Not Found	Not Found	Not Found	Not Found	Not Found	Not Found	Not Found	Not Found	Not Found	Not Found	NA	NA	NA	NA	NA	NA	NA	NA	NA	NA	NA	NA	NA	NA	NA	NA	NA	NA	NA	NA	NA	NA	NA	NA	NA	NA	NA	NA	NA	NA	NA	NA	NA	NA	NA	NA	NA	NA	NA	NA	0.035	1.373	5	1	1	1	1.67	1	0	1	0	0.828	0.958	0.976	0.763	0.798	0.865	0.631	0.78	0.663	121.1	100.2	116	118.1	92.4	96.6	104.7	76.3	94.4	80.2	High	High	High	High	High	High	High	High	High	High
PF3D7_1022700	PF3D7_1022700	PLSCR	phospholipid scramblase	275	33	7.83	0	N/A	N/A	membrane;plasma membrane	calcium ion binding;magnesium ion binding;phospholipid scramblase activity	plasma membrane phospholipid scrambling	cell organization and biogenesis;transport	plasma membrane;other membranes	transporter activity	Pf03803	810377	0	A0A024V6E2; A0A024VL28; A0A024W6K6; A0A024WRA1; A0A024X6N6; A0A0L1I7F2; A0A0L7KL23; A0A0L7LWP8; PF3D7_1022700; pfa:PF3D7_1022700; Q8IJH8; W4IG61; W4J4X4; W7FM31; W7FUQ9; W7JBV4; W7JM33	0	0	0					NA	NA	NA	NA	NA	NA	NA	NA	NA	NA	NA	NA	NA	NA	NA	NA	NA	NA	NA	NA	NA	NA	NA	NA	NA	NA	NA	NA	NA	NA	NA	NA	NA	NA	NA	NA	NA	NA	NA	NA	NA	NA	NA	NA	NA	NA	NA	NA	NA	NA	NA	0	4.573	4	1	1	1	4.24	1	0	1	0	0	0	0	0	0	0	0	0	0	0	0	0	0	0	0	0	0	0	0	High	High	High	High	High	High	High	Not Found	Not Found	Not Found	NA	NA	NA	NA	NA	NA	NA	NA	NA	NA	NA	NA	NA	NA	NA	NA	NA	NA	NA	NA	NA	NA	NA	NA	NA	NA	NA	NA	NA	NA	NA	NA	NA	NA	NA	NA	NA	NA	NA	NA	NA	NA	NA	NA	NA	NA	NA	NA	NA	NA	NA	NA	NA	NA	NA	NA	NA	NA	NA	NA	NA	NA	NA	NA	NA	NA	NA	NA	NA	NA	NA	NA	NA	NA	NA	NA	NA	NA	NA	NA
PF3D7_0425400	PF3D7_0425400	N/A	Plasmodium exported protein (PHISTa), unknown function	231	27.5	8.05	1	N/A	integral component of membrane	host cell	N/A	N/A	0	other membranes	0	Pf09687	812407	0	PF3D7_0425400; pfa:PF3D7_0425400; Q8IFL1; W7JZ93	0	0	0					NA	NA	NA	NA	NA	NA	NA	NA	NA	NA	NA	NA	NA	NA	NA	NA	NA	NA	NA	NA	NA	NA	NA	NA	NA	NA	NA	NA	NA	NA	NA	NA	NA	NA	NA	NA	NA	NA	NA	NA	NA	NA	NA	NA	NA	NA	NA	NA	NA	NA	NA	0.021	1.647	13	1	1	1	0	1	0	1	0	0	0	0	0	0	0	0	0	0	0	0	0	0	0	0	0	0	0	0	High	High	High	Not Found	Not Found	Not Found	Not Found	Not Found	Not Found	Not Found	NA	NA	NA	NA	NA	NA	NA	NA	NA	NA	NA	NA	NA	NA	NA	NA	NA	NA	NA	NA	NA	NA	NA	NA	NA	NA	NA	NA	NA	NA	NA	NA	NA	NA	NA	NA	NA	NA	NA	NA	NA	NA	NA	NA	NA	NA	NA	NA	NA	NA	NA	NA	NA	NA	NA	NA	NA	NA	NA	NA	NA	NA	NA	NA	NA	NA	NA	NA	NA	NA	NA	NA	NA	NA	NA	NA	NA	NA	NA	NA
PF3D7_0830600	PF3D7_0830600	N/A	Plasmodium exported protein (PHISTc), unknown function	456	54.5	4.56	1	N/A	integral component of membrane	Maurer's cleft	N/A	cytoadherence to microvasculature, mediated by symbiont protein	0	other membranes;other cell component	0	Pf09687	2655380	0	A0A024VZC4; PF3D7_0830600; pfa:PF3D7_0830600; Q8IBD2; W4IAR9; W7JW04	0	0	0					NA	NA	NA	NA	NA	NA	NA	NA	NA	NA	NA	NA	NA	NA	NA	NA	NA	NA	NA	NA	NA	NA	NA	NA	NA	NA	NA	NA	NA	NA	NA	NA	NA	NA	NA	NA	NA	NA	NA	NA	NA	NA	NA	NA	NA	NA	NA	NA	NA	NA	NA	0.019	1.736	3	1	1	1	2.84	1	0	1	0	0	0	0	0	0	0	0	0	0	0	0	0	0	0	0	0	0	0	0	High	High	High	High	Not Found	Not Found	Not Found	Not Found	Not Found	Not Found	NA	NA	NA	NA	NA	NA	NA	NA	NA	NA	NA	NA	NA	NA	NA	NA	NA	NA	NA	NA	NA	NA	NA	NA	NA	NA	NA	NA	NA	NA	NA	NA	NA	NA	NA	NA	NA	NA	NA	NA	0.006	2.341	3	1	1	1	2.08	1	0	1	0	0	0	0	0	0	0	0	0	0	0	0	0	0	0	0	0	0	0	0	High	High	High	Not Found	Not Found	Not Found	Not Found	Not Found	Not Found	Not Found
PF3D7_0102300	PF3D7_0102300	N/A	Plasmodium exported protein, unknown function	117	13.6	5.11	0	MMVFSSIKIFLFFIVLEILLLS	N/A	apicoplast;host cell	N/A	N/A	0	0	0	0	813160	0	A0A024VD97; A0A024WEQ4; A0A024WXK6; A0A0L7KHK1; A0A2I0BXZ5; PF3D7_0102300; pfa:PF3D7_0102300; Q8I2B6; W4IPZ7; W7FFD1	0	0	0					NA	NA	NA	NA	NA	NA	NA	NA	NA	NA	NA	NA	NA	NA	NA	NA	NA	NA	NA	NA	NA	NA	NA	NA	NA	NA	NA	NA	NA	NA	NA	NA	NA	NA	NA	NA	NA	NA	NA	NA	NA	NA	NA	NA	NA	NA	NA	NA	NA	NA	NA	0	6.581	29	1	2	1	7.78	1	0	1	0	0	0	0	0	0	0	0	0	0	0	0	0	0	0	0	0	0	0	0	Not Found	Not Found	Not Found	Not Found	High	Not Found	Not Found	Not Found	Not Found	Not Found	NA	NA	NA	NA	NA	NA	NA	NA	NA	NA	NA	NA	NA	NA	NA	NA	NA	NA	NA	NA	NA	NA	NA	NA	NA	NA	NA	NA	NA	NA	NA	NA	NA	NA	NA	NA	NA	NA	NA	NA	NA	NA	NA	NA	NA	NA	NA	NA	NA	NA	NA	NA	NA	NA	NA	NA	NA	NA	NA	NA	NA	NA	NA	NA	NA	NA	NA	NA	NA	NA	NA	NA	NA	NA	NA	NA	NA	NA	NA	NA
PF3D7_0220200	PF3D7_0220200	N/A	Plasmodium exported protein, unknown function	180	21.4	9.42	2	N/A	membrane	Maurer's cleft;host cell	N/A	N/A	0	other membranes	0	0	812785	fulmal2	A0A024VX61; A0A024WEU1; A0A024WXD7; A0A024XE90; A0A0L7M1T9; PF3D7_0220200; pfa:PF3D7_0220200; Q7KWI7; Q8WSS6; W4IQP3; W4J6L5; W7FET2; W7FIN8; W7K1X3	0	0	0					NA	NA	NA	NA	60.1007	NA	NA	NA	NA	NA	NA	NA	NA	NA	NA	NA	NA	NA	NA	NA	NA	NA	NA	NA	NA	NA	NA	NA	NA	NA	NA	NA	NA	NA	NA	NA	NA	NA	NA	NA	NA	NA	NA	NA	NA	NA	NA	NA	NA	NA	NA	0	3.59	12	1	1	1	3.88	1	0	1	0	0	0	0	0	0	0	0	0	0	0	0	0	0	0	0	0	0	0	0	High	High	High	High	High	High	High	High	High	High	0	6.691	12	1	1	1	4.61	1	0	1	0	0.633	1.075	0.747	0.584	0.62	0.69	0.325	0.494	0.653	146.6	92.8	157.5	109.5	85.7	90.8	101.2	47.7	72.4	95.7	High	High	High	High	High	High	High	High	High	High	0	4.416	12	1	1	1	4.85	1	0	1	0	0.551	0.881	0.638	0.525	0.549	0.51	0.265	0.414	0.516	171	94.2	150.6	109.1	89.8	93.8	87.2	45.3	70.8	88.3	High	High	High	High	High	High	High	High	High	High
PF3D7_0532500	PF3D7_0532500	N/A	Plasmodium exported protein, unknown function	121	14.7	9.47	0	MNINIFNFFIFIIYLHYYNKISS	N/A	host cell	N/A	N/A	0	0	0	0	813131	0	A0A2I0BUF9; PF3D7_0532500; pfa:PF3D7_0532500; Q8I3E9	0	0	0					NA	NA	NA	NA	NA	NA	NA	NA	NA	NA	NA	NA	NA	NA	NA	NA	NA	NA	NA	NA	NA	NA	NA	NA	NA	NA	NA	NA	NA	NA	NA	NA	NA	NA	NA	NA	NA	NA	NA	NA	NA	NA	NA	NA	NA	NA	NA	NA	NA	NA	NA	0	6.363	12	1	1	1	5.58	1	0	1	0	0.837	1.069	0.823	0.832	1.147	0.945	1.115	2.225	2.294	81.4	68.1	87	67	67.7	93.4	76.9	90.7	181.1	186.7	High	High	High	High	High	High	High	High	High	High	NA	NA	NA	NA	NA	NA	NA	NA	NA	NA	NA	NA	NA	NA	NA	NA	NA	NA	NA	NA	NA	NA	NA	NA	NA	NA	NA	NA	NA	NA	NA	NA	NA	NA	NA	NA	NA	NA	NA	NA	0	6.332	12	1	1	1	5.39	1	0	1	0	0.582	0.947	0.933	0.76	1.538	2.235	2.092	2.411	2.022	68.9	40.1	65.2	64.3	52.4	105.9	153.9	144.1	166	139.3	High	High	High	High	High	High	High	High	High	High
PF3D7_1476600	PF3D7_1476600	N/A	Plasmodium exported protein, unknown function	955	110.9	4.77	1	N/A	integral component of membrane	host cell periphery	N/A	N/A	0	other membranes	0	0	812318	0	PF3D7_1476600; pfa:PF3D7_1476600; Q8IK70; W7JL52	0	0	0					NA	NA	NA	NA	NA	NA	NA	NA	NA	NA	NA	NA	NA	NA	NA	NA	NA	NA	NA	NA	NA	NA	NA	NA	NA	NA	NA	NA	NA	NA	NA	NA	NA	NA	NA	NA	NA	NA	NA	NA	NA	NA	NA	NA	NA	NA	NA	NA	NA	NA	NA	0.036	1.352	1	1	1	1	2.86	1	0	1	0	0	0	0	0	0	0	0	0	0	0	0	0	0	0	0	0	0	0	0	High	High	High	High	High	High	High	High	High	High	0.037	1.226	1	1	1	1	3	1	0	1	0	1.111	1.046	0.863	0.653	0.478	0.421	0.426	0.501	0.429	144.3	160.4	150.9	124.6	94.3	69	60.8	61.4	72.4	62	High	High	High	High	High	High	High	High	High	High	0.001	2.786	1	1	1	1	2.75	1	0	1	0	0	0	0	0	0	0	0	0	0	0	0	0	0	0	0	0	0	0	0	High	High	High	High	High	High	High	High	High	High
PF3D7_1406400	PF3D7_1406400	PPR1	pentatricopeptide repeat-containing protein 1	608	71.5	8.53	0	N/A	N/A	apicoplast	RNA binding;sequence-specific mRNA binding	N/A	0	0	0	Pf01535	811643	0	A0A024VML5; A0A024WI86; A0A024X0V4; A0A0L1IAE0; A0A0L7K6L6; A0A0L7LWS2; PF3D7_1406400; pfa:PF3D7_1406400; Q8IM30; W4I9Q5; W4IUC4; W7F1V6; W7FW89; W7J6N2; W7JZL1	0	0	0					NA	NA	NA	NA	NA	NA	NA	NA	NA	NA	NA	NA	NA	NA	NA	NA	NA	NA	NA	NA	NA	NA	NA	NA	NA	NA	NA	NA	NA	NA	NA	NA	NA	NA	NA	NA	NA	NA	NA	NA	NA	NA	NA	NA	NA	NA	NA	NA	NA	NA	NA	0.015	1.765	2	1	1	1	2.37	1	0	1	0	0	0	0	0	0	0	0	0	0	0	0	0	0	0	0	0	0	0	0	High	High	High	High	High	High	High	High	High	High	NA	NA	NA	NA	NA	NA	NA	NA	NA	NA	NA	NA	NA	NA	NA	NA	NA	NA	NA	NA	NA	NA	NA	NA	NA	NA	NA	NA	NA	NA	NA	NA	NA	NA	NA	NA	NA	NA	NA	NA	NA	NA	NA	NA	NA	NA	NA	NA	NA	NA	NA	NA	NA	NA	NA	NA	NA	NA	NA	NA	NA	NA	NA	NA	NA	NA	NA	NA	NA	NA	NA	NA	NA	NA	NA	NA	NA	NA	NA	NA
PF3D7_1110200	PF3D7_1110200	PRPF6	pre-mRNA-processing factor 6, putative	1329	152.1	8.78	0	N/A	intracellular	U4/U6 x U5 tri-snRNP complex;catalytic step 2 spliceosome	N/A	mRNA splicing, via spliceosome;spliceosomal tri-snRNP complex assembly	cell organization and biogenesis;RNA metabolism OR transcription;other metabolic processes	nucleus	0	Pf06424	810657	0	A0A2I0C0X6; PF3D7_1110200; pfa:PF3D7_1110200; Q8IIR0	0	0	0					NA	NA	NA	NA	NA	NA	NA	NA	NA	NA	NA	NA	NA	NA	NA	NA	NA	NA	NA	NA	NA	NA	NA	NA	NA	NA	NA	NA	NA	NA	NA	NA	NA	NA	NA	NA	NA	NA	NA	NA	NA	NA	NA	NA	NA	NA	NA	NA	NA	NA	NA	0	3.786	1	1	1	1	3.82	1	0	1	0	0.638	0.614	0.739	0.758	0.744	0.937	1.077	0.604	0.585	129.9	82.9	79.7	96	98.6	96.7	121.8	140	78.5	76	High	High	High	High	High	High	High	High	High	High	0	4.648	3	2	2	2	3.55	2	0	1	0	0.533	0.99	0.874	0.92	1.043	0.702	0.414	0.605	0.533	131.3	70	130	114.7	120.8	136.9	92.2	54.4	79.5	70	High	High	High	High	High	High	High	High	High	High	0	12.474	2	3	3	3	7.61	3	0	1	0	0.678	0.97	1.125	0.601	1.152	1.4	0.743	1.175	0.935	102.3	69.3	99.2	115	61.5	117.8	143.1	76	120.2	95.6	High	High	High	High	High	High	High	High	High	High
PF3D7_1472000	PF3D7_1472000	ISY1	pre-mRNA-splicing factor ISY1, putative	201	24	9.5	0	N/A	N/A	Prp19 complex;catalytic step 2 spliceosome;post-mRNA release spliceosomal complex;post-spliceosomal complex	N/A	generation of catalytic spliceosome for second transesterification step;mRNA 3'-splice site recognition	cell organization and biogenesis;RNA metabolism OR transcription;other metabolic processes	nucleus;other cell component	0	Pf06246	812270	0	A0A024UYW2; A0A024X0W5; A0A0L7K500; A0A2I0C359; A0A2P9BMJ4; PF3D7_1472000; pfa:PF3D7_1472000; Q8IKB8; W4I717; W4IYG5; W7FID7	0	0	0					NA	NA	49.3793	NA	NA	NA	NA	NA	NA	NA	NA	NA	NA	NA	NA	NA	NA	NA	NA	NA	NA	NA	NA	NA	NA	NA	NA	NA	NA	NA	NA	NA	NA	NA	NA	NA	NA	NA	NA	NA	NA	NA	NA	NA	NA	NA	NA	NA	NA	NA	NA	0.009	2.005	6	1	1	1	2.68	1	0	1	0	0.693	0.623	0.505	0.417	0.269	0.349	0.299	0.22	0.18	219.5	152.2	136.8	110.8	91.6	59	76.7	65.7	48.2	39.5	High	High	High	High	High	High	High	High	High	High	NA	NA	NA	NA	NA	NA	NA	NA	NA	NA	NA	NA	NA	NA	NA	NA	NA	NA	NA	NA	NA	NA	NA	NA	NA	NA	NA	NA	NA	NA	NA	NA	NA	NA	NA	NA	NA	NA	NA	NA	0.008	2.111	4	1	1	1	2.45	1	0	1	0	0	0	0	0	0	0	0	0	0	0	0	0	0	0	0	0	0	0	0	High	High	High	High	High	High	High	High	High	High
PF3D7_1035900	PF3D7_1035900	MAAP	merozoites-associated armadillo repeats protein	566	65.1	3.92	0	MLNIFNIIFLLFLINIYICEA	N/A	apical part of cell;cell surface	N/A	entry into host	0	0	nucleic acid binding activity	0	810508	0	A0A2I0BQQ9; PF3D7_1035900; pfa:PF3D7_1035900; Q8IJ49	0	0	0					NA	NA	NA	NA	NA	NA	NA	NA	NA	NA	NA	NA	NA	NA	NA	NA	NA	NA	NA	NA	NA	NA	NA	NA	NA	NA	NA	NA	NA	NA	NA	NA	NA	NA	NA	NA	NA	NA	NA	NA	NA	NA	NA	NA	NA	NA	NA	NA	NA	NA	NA	0.032	1.456	11	1	1	1	2.28	1	0	1	0	0	0	0	0	0	0	0	0	0	0	0	0	0	0	0	0	0	0	0	High	High	High	High	High	High	High	High	High	High	NA	NA	NA	NA	NA	NA	NA	NA	NA	NA	NA	NA	NA	NA	NA	NA	NA	NA	NA	NA	NA	NA	NA	NA	NA	NA	NA	NA	NA	NA	NA	NA	NA	NA	NA	NA	NA	NA	NA	NA	NA	NA	NA	NA	NA	NA	NA	NA	NA	NA	NA	NA	NA	NA	NA	NA	NA	NA	NA	NA	NA	NA	NA	NA	NA	NA	NA	NA	NA	NA	NA	NA	NA	NA	NA	NA	NA	NA	NA	NA
PF3D7_0932200	PF3D7_0932200	PFN	profilin	171	19	4.34	0	N/A	N/A	actin cytoskeleton;cell cortex;cytoplasm;cytosol;nucleus	actin binding;actin monomer binding;phospholipid binding;proline-rich region binding;protein binding	actin cytoskeleton organization;cell motility;cytoplasmic actin-based contraction involved in cell motility;entry into host;sequestering of actin monomers	cell organization and biogenesis;other biological processes	cytoskeleton;other cell component	cytoskeletal activity;other molecular function	Pf00235	29776334; 813593	Pfn; PFN	A0A024W700; A0A024X9N5; A0A060RSP4; A0A0L0CYC3; A0A0L1IDG9; A0A0L7KBZ5; A0A0L7M7L6; A0A151LM32; A0A2I0BSB0; A0A2P9BDS2; A0A2P9C0Z4; A0A2P9CPN6; PF3D7_0932200; pfa:PF3D7_0932200; Q8I2J4; W7FFB6	0	0	0					NA	NA	NA	47.7854	47.7958	NA	NA	NA	NA	NA	NA	NA	NA	NA	NA	NA	NA	NA	NA	NA	NA	NA	NA	NA	NA	NA	NA	NA	NA	NA	NA	NA	NA	NA	NA	NA	NA	NA	NA	NA	NA	NA	NA	NA	NA	NA	NA	NA	NA	NA	NA	0.007	2.069	5	1	1	1	2.45	1	0	1	0	0	0	0	0	0	0	0	0	0	0	0	0	0	0	0	0	0	0	0	High	High	High	High	High	High	High	High	High	High	0.002	2.309	5	1	1	1	2.59	1	0	1	0	0.879	0.854	0.303	0.078	0.041	0.023	0.012	0.022	0.015	309.8	272.3	264.6	94	24.1	12.8	7	3.8	6.9	4.7	High	High	High	High	High	High	High	High	High	High	0.003	2.462	5	1	1	1	2.69	1	0	1	0	0.843	0.875	0.293	0.077	0.039	0.023	0.01	0.02	0.013	313.4	264.2	274.2	92	24	12.3	7.3	2.1	6.3	4.1	High	High	High	High	High	High	High	High	High	High
PF3D7_0829200	PF3D7_0829200	PHB1	prohibitin 1, putative	272	30.5	8.69	0	N/A	membrane;mitochondrial inner membrane	mitochondrion	N/A	regulation of cell population proliferation	other biological processes	other membranes;mitochondrion	0	Pf01145	2655455	0	A0A024V9G6; A0A024WRA2; A0A024XAI9; A0A0L1ID83; A0A0L7KJB0; A0A2P9BDA6; PF3D7_0829200; pfa:PF3D7_0829200; Q8IBC3; W4IIA8; W7FER6; W7G0G8; W7JPU3; W7JVZ6	0	0	0					NA	NA	56.767	60.6597	49.2196	NA	NA	NA	NA	NA	NA	NA	NA	NA	NA	NA	NA	NA	NA	NA	NA	NA	NA	NA	NA	NA	NA	NA	NA	NA	NA	NA	NA	NA	NA	NA	NA	NA	NA	NA	NA	NA	NA	NA	NA	NA	NA	NA	NA	NA	NA	0.001	2.78	5	2	9	2	18.88	2	0	1	0	0.663	0.704	0.637	0.556	0.462	0.495	0.383	0.356	0.351	178.4	118.3	125.5	113.6	99.1	82.3	88.3	68.4	63.6	62.5	High	High	High	High	High	High	High	High	High	High	0.004	2.137	3	1	1	1	2.67	1	0	1	0	1.082	0.736	0.759	0.618	0.77	0.408	0.255	0.399	0.422	155.1	167.7	114.2	117.7	95.8	119.4	63.3	39.5	61.9	65.4	High	High	High	High	High	High	High	High	High	High	0.001	3.447	5	2	5	2	10.45	2	0	1	0	0.879	0.792	0.534	0.152	0.112	0.078	0.034	0.059	0.051	270.9	238.2	214.4	144.7	41.2	30.2	21.1	9.3	16.1	13.9	High	High	High	High	High	High	High	High	High	High
PF3D7_1323900	PF3D7_1323900	N/A	protein BCP1, putative	376	44.6	8.98	0	N/A	N/A	nucleus	N/A	N/A	0	0	0	Pf13862	814107	0	A0A024V345; A0A024X3J3; A0A0L0CYJ2; A0A0L7K802; A0A0L7M6M9; A0A2I0BVW2; A0A5K1K8R6; PF3D7_1323900; pfa:PF3D7_1323900; W4IBG2; W4IX79; W7J722	0	0	0					NA	NA	NA	44.1919	44.3682	NA	NA	NA	NA	NA	NA	NA	NA	NA	NA	NA	NA	NA	NA	NA	NA	NA	NA	NA	NA	NA	NA	NA	NA	NA	NA	NA	NA	NA	NA	NA	NA	NA	NA	NA	NA	NA	NA	NA	NA	NA	NA	NA	NA	NA	NA	0.001	3.304	3	1	1	1	3.43	1	0	1	0	0	0	0	0	0	0	0	0	0	0	0	0	0	0	0	0	0	0	0	High	High	High	High	High	High	High	High	High	Not Found	0	4.268	3	1	1	1	2.43	1	0	1	0	0.663	0.41	0.146	0.06	0.042	0.025	0.012	0.01	0.01	421.6	279.4	172.7	61.3	25.2	17.5	10.7	5	2.9	3.7	High	High	High	High	High	High	High	High	High	High	0	4.2	3	1	1	1	3.24	1	0	1	0	0.66	0.445	0.137	0.063	0.038	0.033	0.012	0.013	0.018	413.3	273	184.1	56.4	26.1	15.7	13.5	5.2	5.3	7.5	High	High	High	High	High	High	High	High	High	High
PF3D7_0724600	PF3D7_0724600	N/A	protein kinase, putative	2041	243.4	8.12	0	N/A	cytoplasm	extracellular vesicle;nucleus	N/A	N/A	protein metabolism;other metabolic processes	0	kinase activity;other molecular function	0	2655078	0	PF3D7_0724600; pfa:PF3D7_0724600; Q8IBK6	0	PI5P Regulates TP53 Acetylation; Oxidative Stress Induced Senescence; activated TAK1 mediates p38 MAPK activation	3					NA	NA	NA	NA	NA	NA	NA	NA	NA	NA	NA	NA	NA	NA	NA	NA	NA	NA	NA	NA	NA	NA	NA	NA	NA	NA	NA	NA	NA	NA	NA	NA	NA	NA	NA	NA	NA	NA	NA	NA	NA	NA	NA	NA	NA	NA	NA	NA	NA	NA	NA	0.006	2.304	1	1	1	1	2.83	1	0	1	0	0	0	0	0	0	0	0	0	0	0	0	0	0	0	0	0	0	0	0	High	High	High	High	High	High	High	High	High	High	NA	NA	NA	NA	NA	NA	NA	NA	NA	NA	NA	NA	NA	NA	NA	NA	NA	NA	NA	NA	NA	NA	NA	NA	NA	NA	NA	NA	NA	NA	NA	NA	NA	NA	NA	NA	NA	NA	NA	NA	NA	NA	NA	NA	NA	NA	NA	NA	NA	NA	NA	NA	NA	NA	NA	NA	NA	NA	NA	NA	NA	NA	NA	NA	NA	NA	NA	NA	NA	NA	NA	NA	NA	NA	NA	NA	NA	NA	NA	NA
PF3D7_0926100	PF3D7_0926100	N/A	protein kinase, putative	3178	366.7	6.58	0	N/A	N/A	N/A	N/A	N/A	protein metabolism;other metabolic processes	0	kinase activity;other molecular function	Pf00069	813536	0	A0A2I0BT73; PF3D7_0926100; pfa:PF3D7_0926100; Q8I2P8	0	0	0					NA	NA	NA	NA	NA	NA	NA	NA	NA	NA	NA	NA	NA	NA	NA	NA	NA	NA	NA	NA	NA	NA	NA	NA	NA	NA	NA	NA	NA	NA	NA	NA	NA	NA	NA	NA	NA	NA	NA	NA	NA	NA	NA	NA	NA	NA	NA	NA	NA	NA	NA	0.035	1.429	1	1	1	1	3.08	1	0	1	0	0	0	0	0	0	0	0	0	0	0	0	0	0	0	0	0	0	0	0	High	High	High	High	High	High	High	High	High	High	0	5.135	1	2	2	2	5.43	2	0	1	0	1.008	1.218	0.968	1.081	0.904	0.873	0.597	0.688	0.759	109.9	110.8	134	106.4	118.8	99.4	96	65.7	75.6	83.5	High	High	High	High	High	High	High	High	High	High	0	4.487	0	1	1	1	2.58	1	0	1	0	0.859	1.167	0.906	0.893	0.824	0.847	0.656	0.745	0.735	115.8	99.5	135.2	105	103.5	95.4	98.1	76	86.3	85.2	High	High	High	High	High	High	High	High	High	High
PF3D7_0810300	PF3D7_0810300	PPM5	protein phosphatase PPM5, putative	550	63.6	5.26	0	N/A	membrane	nucleus	N/A	N/A	protein metabolism;other metabolic processes	other membranes	other molecular function	Pf00481	2655471	0	A0A0L7KJJ0; A0A2I0BWX8; C0H4T6; PF3D7_0810300; pfa:PF3D7_0810300; W4III6	0	Branched-chain amino acid catabolism	1					NA	NA	49.1994	NA	NA	NA	NA	NA	NA	NA	NA	NA	NA	NA	NA	NA	NA	NA	NA	NA	NA	NA	NA	NA	NA	NA	NA	NA	NA	NA	NA	NA	NA	NA	NA	NA	NA	NA	NA	NA	NA	NA	NA	NA	NA	NA	NA	NA	NA	NA	NA	0	7.496	4	1	1	1	5.5	1	0	1	0	0.878	0.898	0.499	0.285	0.152	0.233	0.266	0.202	0.13	220.1	193.3	197.6	109.8	62.8	33.5	51.2	58.5	44.5	28.7	High	High	High	High	High	High	High	High	High	High	NA	NA	NA	NA	NA	NA	NA	NA	NA	NA	NA	NA	NA	NA	NA	NA	NA	NA	NA	NA	NA	NA	NA	NA	NA	NA	NA	NA	NA	NA	NA	NA	NA	NA	NA	NA	NA	NA	NA	NA	NA	NA	NA	NA	NA	NA	NA	NA	NA	NA	NA	NA	NA	NA	NA	NA	NA	NA	NA	NA	NA	NA	NA	NA	NA	NA	NA	NA	NA	NA	NA	NA	NA	NA	NA	NA	NA	NA	NA	NA
PF3D7_0810500	PF3D7_0810500	PPM7	protein phosphatase PPM7, putative	303	34.5	7.39	0	N/A	N/A	cytoplasm;nucleus;protein serine/threonine phosphatase complex	protein serine/threonine phosphatase activity	protein dephosphorylation	protein metabolism;other metabolic processes	other cell component	other molecular function	Pf00481	2655394	0	A0A024V8W7; A0A024WSC9; A0A024X8Y3; A0A2I0BWZ1; A0A2P9BCF6; PF3D7_0810500; pfa:PF3D7_0810500; Q8IAU0; W4IJM6; W4ITC0; W7F300; W7FJT4; W7JQ85	0	0	0					NA	NA	NA	48.479	NA	NA	NA	NA	NA	NA	NA	NA	NA	NA	NA	NA	NA	NA	NA	NA	NA	NA	NA	NA	NA	NA	NA	NA	NA	NA	NA	NA	NA	NA	NA	NA	NA	NA	NA	NA	NA	NA	NA	NA	NA	NA	NA	NA	NA	NA	NA	0.007	2.069	4	1	1	1	2.62	1	0	1	0	0	0	0	0	0	0	0	0	0	0	0	0	0	0	0	0	0	0	0	High	High	High	High	High	High	High	High	High	High	0	11.901	14	2	2	2	8.91	2	0	1	0	0.785	0.836	0.374	0.227	0.08	0.056	0.055	0.041	0.045	285.7	224.4	238.9	106.8	64.8	22.9	16.1	15.8	11.6	12.9	High	High	High	High	High	High	High	High	High	High	0.001	2.953	4	1	1	1	3.03	1	0	1	0	0	0	0	0	0	0	0	0	0	0	0	0	0	0	0	0	0	0	0	High	High	High	High	High	High	High	High	High	High
PF3D7_0919700	PF3D7_0919700	N/A	pyridoxal phosphate homeostasis protein, putative	242	28.4	8.13	0	N/A	N/A	N/A	pyridoxal phosphate binding	N/A	0	0	other molecular function	0	813473	0	PF3D7_0919700; pfa:PF3D7_0919700; Q8I2V6; W7JMG8	0	0	0					NA	NA	54.0283	NA	NA	NA	NA	NA	NA	NA	NA	NA	NA	NA	NA	NA	NA	NA	NA	NA	NA	NA	NA	NA	NA	NA	NA	NA	NA	NA	NA	NA	NA	NA	NA	NA	NA	NA	NA	NA	NA	NA	NA	NA	NA	NA	NA	NA	NA	NA	NA	0.009	1.959	4	1	1	1	2.99	1	0	1	0	0.761	1.141	0.84	0.548	0.254	0.112	0.01	0.01	0.01	214.8	163.4	245.1	180.4	117.7	54.5	24.2	0	0	0	High	High	High	High	High	High	High	Not Found	Not Found	Not Found	NA	NA	NA	NA	NA	NA	NA	NA	NA	NA	NA	NA	NA	NA	NA	NA	NA	NA	NA	NA	NA	NA	NA	NA	NA	NA	NA	NA	NA	NA	NA	NA	NA	NA	NA	NA	NA	NA	NA	NA	NA	NA	NA	NA	NA	NA	NA	NA	NA	NA	NA	NA	NA	NA	NA	NA	NA	NA	NA	NA	NA	NA	NA	NA	NA	NA	NA	NA	NA	NA	NA	NA	NA	NA	NA	NA	NA	NA	NA	NA
PF3D7_1124500	PF3D7_1124500	pdhA	pyruvate dehydrogenase E1 component subunit alpha	608	70.8	8.18	2	N/A	N/A	apicoplast;pyruvate dehydrogenase complex	pyruvate dehydrogenase (acetyl-transferring) activity	acetyl-CoA biosynthetic process from pyruvate;fatty acid biosynthetic process	other metabolic processes	other cell component	other molecular function	Pf00676	810803	pdhA	A0A0L1IEG7; PF3D7_1124500; pfa:PF3D7_1124500; Q5VGY4; Q8IIB8; W7FD83; W7JAV1; W7K3Q0	0	0	0					NA	NA	NA	NA	59.2871	NA	NA	NA	NA	NA	NA	NA	NA	NA	NA	NA	NA	NA	NA	NA	NA	NA	NA	NA	NA	NA	NA	NA	NA	NA	NA	NA	NA	NA	NA	NA	NA	NA	NA	NA	NA	NA	NA	NA	NA	NA	NA	NA	NA	NA	NA	0	6.736	3	1	2	1	6.89	1	0	1	0	0.85	1.066	0.831	0.662	0.803	0.558	0.515	0.716	0.766	128.7	109.5	137.3	106.9	85.2	103.4	71.9	66.3	92.2	98.6	High	High	High	High	High	High	High	High	High	High	0	3.235	5	2	2	2	4.65	2	0	1	0	0.799	0.965	0.88	0.659	0.731	0.76	0.449	0.644	0.55	134.5	107.5	129.7	118.3	88.7	98.2	102.2	60.4	86.6	74	High	High	High	High	High	High	High	High	High	High	0.01	1.98	1	1	1	1	3.42	1	0	1	0	0.982	0.924	0.984	0.776	0.613	0.446	0.342	0.395	0.478	144.1	141.5	133.1	141.8	111.8	88.3	64.2	49.3	57	68.9	High	High	High	High	High	High	High	High	High	High
PF3D7_0419600	PF3D7_0419600	RANBP1	ran-specific GTPase-activating protein 1, putative	280	33.2	5.01	0	N/A	N/A	cytoplasm;nuclear pore;nucleus	GTP binding;GTPase activity	DNA replication;RNA export from nucleus;protein import into nucleus	other metabolic processes;transport;other biological processes	nucleus;other cell component	other molecular function	0	812489	rbp1	A0A024VBZ9; A0A024WDT8; A0A024WVY4; A0A2I0BZW6; PF3D7_0419600; pfa:PF3D7_0419600; Q76NN6; Q8WT07; W4J778; W7FL45; W7FVI6; W7K3C7	0	0	0					NA	NA	55.0566	62.0227	63.8744	NA	NA	NA	NA	NA	NA	NA	NA	NA	NA	NA	NA	NA	NA	NA	NA	NA	NA	NA	NA	NA	NA	NA	NA	NA	NA	NA	NA	NA	NA	NA	NA	NA	NA	NA	NA	NA	NA	NA	NA	NA	NA	NA	NA	NA	NA	0	11.121	11	3	3	3	10.98	3	0	1	0	0.938	0.867	0.651	0.582	0.432	0.404	0.366	0.324	0.287	170.9	160.3	148.2	111.2	99.5	73.8	69.1	62.6	55.3	49.1	High	High	High	High	High	High	High	High	High	High	0	7.041	10	3	3	3	9.12	3	0	1	0	0.867	1.036	0.832	0.626	0.608	0.541	0.412	0.426	0.376	148.7	128.9	154	123.7	93.2	90.4	80.5	61.3	63.3	56	High	High	High	High	High	High	High	High	High	High	0	5.048	6	2	3	2	7.05	2	0	1	0	0.889	1.07	0.867	0.708	0.609	0.553	0.451	0.429	0.41	143.2	127.2	153.1	124.1	101.4	87.2	79.2	64.5	61.4	58.7	High	High	High	High	High	High	High	High	High	High
PF3D7_1231100	PF3D7_1231100	RAB2	ras-related protein Rab-2	213	24.4	6.79	0	N/A	N/A	Golgi apparatus;food vacuole;vacuole	N/A	endoplasmic reticulum to Golgi vesicle-mediated transport	transport	ER/Golgi;other cytoplasmic organelle	other molecular function	Pf00071	24532358; 29777476; 811352	RAB2	A0A024X493; A0A060RW31; A0A0L1I858; A0A0L7K8Q3; A0A151LGK5; A0A2I0BYM2; A0A2P9BHF3; A0A2P9C972; A0A2P9DED3; A0A2P9GNJ3; PF3D7_1231100; pfa:PF3D7_1231100; Q8I5A9; W7EXJ6	0	0	0					NA	NA	46.8661	48.4639	52.8024	NA	NA	NA	NA	NA	NA	NA	NA	NA	NA	NA	NA	NA	NA	NA	NA	NA	NA	NA	NA	NA	NA	NA	NA	NA	NA	NA	NA	NA	NA	NA	NA	NA	NA	NA	NA	NA	NA	NA	NA	NA	NA	NA	NA	NA	NA	0	12.391	21	3	4	3	14.15	3	0	1	0	0.709	0.561	0.394	0.224	0.071	0.033	0.019	0.017	0.013	328.9	233	184.5	129.7	73.7	23.2	10.8	6.3	5.5	4.3	High	High	High	High	High	High	High	High	High	High	0	11.332	24	4	5	4	16.35	4	0	1	0	0.72	0.68	0.496	0.223	0.126	0.118	0.078	0.087	0.074	277.6	199.8	188.8	137.7	61.8	35.1	32.7	21.6	24.1	20.7	High	High	High	High	High	High	High	High	High	High	0	8.285	15	3	3	3	8.52	3	0	1	0	0.814	0.858	0.706	0.421	0.332	0.301	0.244	0.258	0.229	193.6	157.7	166.1	136.7	81.4	64.3	58.3	47.3	50	44.4	High	High	High	High	High	High	High	High	High	High
PF3D7_1306800	PF3D7_1306800	N/A	RED-like protein, putative	400	47.7	8.72	0	N/A	N/A	nucleus	N/A	regulation of alternative mRNA splicing, via spliceosome	other biological processes	nucleus	0	Pf07808	813907	0	A0A024V2L1; A0A024VMB6; A0A024W4C3; A0A024WM40; A0A024X2N4; A0A0L1I5E2; A0A2I0BW77; PF3D7_1306800; pfa:PF3D7_1306800; Q8IEP7; W4IDX1; W7FHD4; W7JJB8	0	0	0					NA	NA	NA	NA	NA	NA	NA	NA	NA	NA	NA	NA	NA	NA	NA	NA	NA	NA	NA	NA	NA	NA	NA	NA	NA	NA	NA	NA	NA	NA	NA	NA	NA	NA	NA	NA	NA	NA	NA	NA	NA	NA	NA	NA	NA	NA	NA	NA	NA	NA	NA	0.038	1.336	2	1	1	1	2.41	1	0	1	0	0	0	0	0	0	0	0	0	0	0	0	0	0	0	0	0	0	0	0	High	High	High	High	High	High	High	High	High	High	NA	NA	NA	NA	NA	NA	NA	NA	NA	NA	NA	NA	NA	NA	NA	NA	NA	NA	NA	NA	NA	NA	NA	NA	NA	NA	NA	NA	NA	NA	NA	NA	NA	NA	NA	NA	NA	NA	NA	NA	NA	NA	NA	NA	NA	NA	NA	NA	NA	NA	NA	NA	NA	NA	NA	NA	NA	NA	NA	NA	NA	NA	NA	NA	NA	NA	NA	NA	NA	NA	NA	NA	NA	NA	NA	NA	NA	NA	NA	NA
PF3D7_0219600	PF3D7_0219600	RFC1	replication factor C subunit 1	904	104.1	9.04	0	N/A	DNA replication factor C complex	DNA replication factor C complex;nuclear periphery;nucleus	DNA binding	DNA repair;DNA replication	DNA metabolism;other metabolic processes;stress response	nucleus;other cell component	nucleic acid binding activity;other molecular function	Pf00004, Pf00533, Pf08519	812779	0	A0A024VUS6; A0A024WDF7; A0A024XFQ7; A0A0L0CX06; A0A0L1IGU9; A0A0L7KCV3; O96271; PF3D7_0219600; pfa:PF3D7_0219600; W4IQY7; W4J7W4; W7FES7; W7JJ40; W7KB35	0	Translesion synthesis by REV1; Translesion synthesis by POLK; Translesion synthesis by POLI; Polymerase switching; Translesion Synthesis by POLH; PCNA-Dependent Long Patch Base Excision Repair; Termination of translesion DNA synthesis; Gap-filling DNA repair synthesis and ligation in GG-NER	8					NA	NA	NA	NA	NA	NA	NA	NA	NA	NA	NA	NA	NA	NA	NA	NA	NA	NA	NA	NA	NA	NA	NA	NA	NA	NA	NA	NA	NA	NA	NA	NA	NA	NA	NA	NA	NA	NA	NA	NA	NA	NA	NA	NA	NA	NA	NA	NA	NA	NA	NA	0	4.046	2	2	2	2	5.2	2	0	1	0	0	0	0	0	0	0	0	0	0	0	0	0	0	0	0	0	0	0	0	High	High	High	High	High	High	High	High	High	High	0.002	2.499	1	1	1	1	2.59	1	0	1	0	0	0	0	0	0	0	0	0	0	0	0	0	0	0	0	0	0	0	0	High	High	High	High	High	High	High	High	High	High	NA	NA	NA	NA	NA	NA	NA	NA	NA	NA	NA	NA	NA	NA	NA	NA	NA	NA	NA	NA	NA	NA	NA	NA	NA	NA	NA	NA	NA	NA	NA	NA	NA	NA	NA	NA	NA	NA	NA	NA
PF3D7_1201100	PF3D7_1201100	N/A	RESA-like protein with PHIST and DnaJ domains	900	107.6	7.39	1	N/A	membrane	host cell cytoplasm	N/A	N/A	0	other membranes	0	Pf00226, Pf09687	811055	0	A0A024V5S5; A0A024WNZ0; A0A024X5S8; A0A0L1IFB4; A0A2I0BYZ4; PF3D7_1201100; pfa:PF3D7_1201100; Q8I634; W4IDA2; W4J3V1; W7JVS6	0	0	0					NA	NA	NA	71.0914	NA	NA	NA	NA	NA	NA	NA	NA	NA	NA	NA	NA	NA	NA	NA	NA	NA	NA	NA	NA	NA	NA	NA	NA	NA	NA	NA	NA	NA	NA	NA	NA	NA	NA	NA	NA	NA	NA	NA	NA	NA	NA	NA	NA	NA	NA	NA	0	5.253	2	1	1	1	4.41	1	0	1	0	0.795	0.91	0.623	0.601	0.553	0.535	0.441	0.476	0.533	154.6	123	140.7	96.4	93	85.5	82.8	68.1	73.6	82.4	High	High	High	High	High	High	High	High	High	High	0	8.002	3	2	2	2	6.7	2	0	1	0	0.848	0.793	0.861	0.542	0.73	0.482	0.468	0.439	0.507	149.9	127.2	118.9	129.1	81.3	109.5	72.3	70.1	65.8	76	High	High	High	High	High	High	High	High	High	High	0	4.805	2	2	2	2	5.08	2	0	1	0	0	0	0	0	0	0	0	0	0	0	0	0	0	0	0	0	0	0	0	High	High	High	High	High	High	High	High	High	High
PF3D7_1405600	PF3D7_1405600	RNR	ribonucleoside-diphosphate reductase small chain, putative	349	40.6	5.52	0	N/A	N/A	intracellular;ribonucleoside-diphosphate reductase complex	ribonucleoside-diphosphate reductase activity, thioredoxin disulfide as acceptor	deoxyribonucleotide biosynthetic process	other metabolic processes	0	other molecular function	Pf00268	24533324; 811635	RNR	A0A024V1I0; A0A024VGZ4; A0A024W0X6; A0A024WJC3; A0A024X244; A0A060S3Z4; A0A0L1IA74; A0A0L7K5P9; A0A2P9BLH7; PF3D7_1405600; pfa:PF3D7_1405600; Q8IM38; W4I9N3; W4IWF7; W7FVS8; W7J5J6; W7JNB0	0	Interconversion of nucleotide di- and triphosphates	1					NA	NA	NA	NA	NA	NA	NA	NA	NA	NA	NA	NA	NA	NA	NA	NA	NA	NA	NA	NA	NA	NA	NA	NA	NA	NA	NA	NA	NA	NA	NA	NA	NA	NA	NA	NA	NA	NA	NA	NA	NA	NA	NA	NA	NA	NA	NA	NA	NA	NA	NA	0.001	3.26	4	1	1	1	3.17	1	0	1	0	0	0	0	0	0	0	0	0	0	0	0	0	0	0	0	0	0	0	0	High	High	High	High	High	High	High	High	High	High	NA	NA	NA	NA	NA	NA	NA	NA	NA	NA	NA	NA	NA	NA	NA	NA	NA	NA	NA	NA	NA	NA	NA	NA	NA	NA	NA	NA	NA	NA	NA	NA	NA	NA	NA	NA	NA	NA	NA	NA	NA	NA	NA	NA	NA	NA	NA	NA	NA	NA	NA	NA	NA	NA	NA	NA	NA	NA	NA	NA	NA	NA	NA	NA	NA	NA	NA	NA	NA	NA	NA	NA	NA	NA	NA	NA	NA	NA	NA	NA
PF3D7_0420400	PF3D7_0420400	RRF2	ribosome-recycling factor	266	31.6	9.45	0	N/A	N/A	cytosol;mitochondrion;nucleus	ribosomal large subunit binding	ribosome disassembly;translation	cell organization and biogenesis;protein metabolism;other metabolic processes	cytosol;mitochondrion	translation activity	Pf01765	812475	0	A0A2I0BZA5; PF3D7_0420400; pfa:PF3D7_0420400; Q8IFQ7	0	0	0					NA	NA	42.9334	NA	NA	NA	NA	NA	NA	NA	NA	NA	NA	NA	NA	NA	NA	NA	NA	NA	NA	NA	NA	NA	NA	NA	NA	NA	NA	NA	NA	NA	NA	NA	NA	NA	NA	NA	NA	NA	NA	NA	NA	NA	NA	NA	NA	NA	NA	NA	NA	0	3.958	7	1	1	1	2.97	1	0	1	0	0.584	0.334	0.214	0.172	0.122	0.157	0.125	0.142	0.117	337	196.7	112.6	72.2	58.1	41.1	53	42	47.8	39.5	High	High	High	High	High	High	High	High	High	High	NA	NA	NA	NA	NA	NA	NA	NA	NA	NA	NA	NA	NA	NA	NA	NA	NA	NA	NA	NA	NA	NA	NA	NA	NA	NA	NA	NA	NA	NA	NA	NA	NA	NA	NA	NA	NA	NA	NA	NA	NA	NA	NA	NA	NA	NA	NA	NA	NA	NA	NA	NA	NA	NA	NA	NA	NA	NA	NA	NA	NA	NA	NA	NA	NA	NA	NA	NA	NA	NA	NA	NA	NA	NA	NA	NA	NA	NA	NA	NA
PF3D7_1415300	PF3D7_1415300	N/A	RNA-binding protein Nova-1, putative	337	37.5	9.38	0	N/A	N/A	cytoplasm;nucleus	RNA binding;mRNA binding	regulation of gene expression	other biological processes	nucleus;other cell component	nucleic acid binding activity	0	811732	0	A0A024UZS4; A0A024VL52; A0A024W0X5; A0A024WFL6; A0A024X2D7; A0A0L7KL90; A0A2I0C1B5; A0A2P9BL00; PF3D7_1415300; pfa:PF3D7_1415300; Q8ILU3; W4I9E9; W4IUW1; W7F5M2; W7F9W0; W7J531	0	0	0					NA	NA	NA	NA	NA	NA	NA	NA	NA	NA	NA	NA	NA	NA	NA	NA	NA	NA	NA	NA	NA	NA	NA	NA	NA	NA	NA	NA	NA	NA	NA	NA	NA	NA	NA	NA	NA	NA	NA	NA	NA	NA	NA	NA	NA	NA	NA	NA	NA	NA	NA	0.007	2.169	4	1	1	1	2.88	1	0	1	0	0	0	0	0	0	0	0	0	0	0	0	0	0	0	0	0	0	0	0	High	High	High	High	High	High	High	Not Found	High	Not Found	NA	NA	NA	NA	NA	NA	NA	NA	NA	NA	NA	NA	NA	NA	NA	NA	NA	NA	NA	NA	NA	NA	NA	NA	NA	NA	NA	NA	NA	NA	NA	NA	NA	NA	NA	NA	NA	NA	NA	NA	NA	NA	NA	NA	NA	NA	NA	NA	NA	NA	NA	NA	NA	NA	NA	NA	NA	NA	NA	NA	NA	NA	NA	NA	NA	NA	NA	NA	NA	NA	NA	NA	NA	NA	NA	NA	NA	NA	NA	NA
PF3D7_1131000	PF3D7_1131000	N/A	RNA-binding protein s1, putative	170	20	4.67	0	N/A	N/A	N/A	N/A	N/A	0	0	nucleic acid binding activity	0	810867	0	PF3D7_1131000; pfa:PF3D7_1131000; Q8II54	0	0	0					NA	NA	NA	NA	NA	NA	NA	NA	NA	NA	NA	NA	NA	NA	NA	NA	NA	NA	NA	NA	NA	NA	NA	NA	NA	NA	NA	NA	NA	NA	NA	NA	NA	NA	NA	NA	NA	NA	NA	NA	NA	NA	NA	NA	NA	NA	NA	NA	NA	NA	NA	0	4.387	6	1	1	1	3.55	1	0	1	0	0	0	0	0	0	0	0	0	0	0	0	0	0	0	0	0	0	0	0	High	High	High	High	High	High	High	High	High	High	NA	NA	NA	NA	NA	NA	NA	NA	NA	NA	NA	NA	NA	NA	NA	NA	NA	NA	NA	NA	NA	NA	NA	NA	NA	NA	NA	NA	NA	NA	NA	NA	NA	NA	NA	NA	NA	NA	NA	NA	NA	NA	NA	NA	NA	NA	NA	NA	NA	NA	NA	NA	NA	NA	NA	NA	NA	NA	NA	NA	NA	NA	NA	NA	NA	NA	NA	NA	NA	NA	NA	NA	NA	NA	NA	NA	NA	NA	NA	NA
PF3D7_1360100	PF3D7_1360100	RRM1	RNA-binding protein, putative	180	21.1	9.88	0	N/A	N/A	nucleus;spliceosomal tri-snRNP complex	mRNA binding	regulation of mRNA splicing, via spliceosome	0	0	nucleic acid binding activity	Pf00076	24533161; 814280	0	A0A024V1C8; A0A024W1R2; A0A024X2T8; A0A060S3S8; A0A2P9BK47; PF3D7_1360100; pfa:PF3D7_1360100; Q8IDA4; W4IAM5; W7F8X6; W7JN79	0	0	0					NA	NA	54.5781	NA	NA	NA	NA	NA	NA	NA	NA	NA	NA	NA	NA	NA	NA	NA	NA	NA	NA	NA	NA	NA	NA	NA	NA	NA	NA	NA	NA	NA	NA	NA	NA	NA	NA	NA	NA	NA	NA	NA	NA	NA	NA	NA	NA	NA	NA	NA	NA	0	4.226	11	1	1	1	4.51	1	0	1	0	1.208	0.911	0.784	0.584	0.366	0.436	0.307	0.347	0.313	159.8	193.1	145.6	125.3	93.3	58.4	69.7	49.1	55.5	50	High	High	High	High	High	High	High	High	High	High	0	4.015	11	1	1	1	4.12	1	0	1	0	0	0	0	0	0	0	0	0	0	0	0	0	0	0	0	0	0	0	0	High	High	High	High	High	High	High	High	High	High	NA	NA	NA	NA	NA	NA	NA	NA	NA	NA	NA	NA	NA	NA	NA	NA	NA	NA	NA	NA	NA	NA	NA	NA	NA	NA	NA	NA	NA	NA	NA	NA	NA	NA	NA	NA	NA	NA	NA	NA
PF3D7_1034000	PF3D7_1034000	SLY1	Sec1 family protein, putative	663	76.8	7.81	0	N/A	cytoplasm;membrane	Golgi membrane;cytosol	syntaxin binding	endoplasmic reticulum to Golgi vesicle-mediated transport;intracellular protein transport;vesicle-mediated transport	transport	other membranes;cytosol;ER/Golgi	other molecular function	0	810488	0	A0A024V6I5; A0A024VK59; A0A024W5I1; A0A024WPN1; A0A024X8M6; PF3D7_1034000; pfa:PF3D7_1034000; Q8IJ69; W4IFN4; W4J2D8; W7F6X0; W7FXX0; W7K342	0	COPII-mediated vesicle transport	1					NA	NA	NA	NA	NA	NA	NA	NA	NA	NA	NA	NA	NA	NA	NA	NA	NA	NA	NA	NA	NA	NA	NA	NA	NA	NA	NA	NA	NA	NA	NA	NA	NA	NA	NA	NA	NA	NA	NA	NA	NA	NA	NA	NA	NA	NA	NA	NA	NA	NA	NA	0.001	2.752	2	1	1	1	2.16	1	0	1	0	0	0	0	0	0	0	0	0	0	0	0	0	0	0	0	0	0	0	0	High	High	High	High	High	High	High	High	Not Found	Not Found	NA	NA	NA	NA	NA	NA	NA	NA	NA	NA	NA	NA	NA	NA	NA	NA	NA	NA	NA	NA	NA	NA	NA	NA	NA	NA	NA	NA	NA	NA	NA	NA	NA	NA	NA	NA	NA	NA	NA	NA	NA	NA	NA	NA	NA	NA	NA	NA	NA	NA	NA	NA	NA	NA	NA	NA	NA	NA	NA	NA	NA	NA	NA	NA	NA	NA	NA	NA	NA	NA	NA	NA	NA	NA	NA	NA	NA	NA	NA	NA
PF3D7_0503300	PF3D7_0503300	SRSF12	serine/arginine-rich splicing factor 12	308	37.7	9.76	0	N/A	N/A	nucleus;spliceosomal complex	RNA binding;nucleic acid binding	RNA splicing	RNA metabolism OR transcription;other metabolic processes	nucleus	nucleic acid binding activity	Pf00076	812926	0	A0A024VCU2; A0A024WWA3; A0A024XBM7; A0A0L1IAT4; A0A0L7KCC5; A0A0L7LZM6; A0A2I0BUC1; PF3D7_0503300; pfa:PF3D7_0503300; Q8I468; W4IMT9; W4IUD2; W7G2K8; W7JT94	0	0	0					NA	NA	NA	NA	NA	NA	NA	NA	NA	NA	NA	NA	NA	NA	NA	NA	NA	NA	NA	NA	NA	NA	NA	NA	NA	NA	NA	NA	NA	NA	NA	NA	NA	NA	NA	NA	NA	NA	NA	NA	NA	NA	NA	NA	NA	NA	NA	NA	NA	NA	NA	0	7.065	4	1	2	1	6.84	1	0	1	0	0.819	0.844	0.815	0.916	1.248	1.463	1.737	2.031	2.229	76.3	62.5	64.4	62.2	69.9	95.2	111.6	132.5	155	170.2	High	High	High	High	High	High	High	High	High	High	0	5.304	4	1	2	1	6.52	1	0	1	0	0	0	0	0	0	0	0	0	0	0	0	0	0	0	0	0	0	0	0	High	High	High	High	High	High	High	High	High	High	0	5.947	4	1	3	1	9.22	1	0	1	0	1.069	1.052	1.063	1.019	1.266	1.665	1.025	1.797	2.272	75.6	80.8	79.5	80.4	77.1	95.7	125.9	77.5	135.8	171.8	High	High	High	High	High	High	High	High	High	High
PF3D7_1018200	PF3D7_1018200	PPP8	serine/threonine protein phosphatase 8, putative	2166	254	5.83	0	N/A	N/A	basal part of cell;cytoplasm;nucleus	protein serine/threonine phosphatase activity	N/A	protein metabolism;other metabolic processes	nucleus;other cell component	other molecular function	0	8445053	0	A0A2I0BQZ8; C6S3C9; PF3D7_1018200; pfa:PF3D7_1018200	0	0	0					NA	NA	58.3998	NA	NA	NA	NA	NA	NA	NA	NA	NA	NA	NA	NA	NA	NA	NA	NA	NA	NA	NA	NA	NA	NA	NA	NA	NA	NA	NA	NA	NA	NA	NA	NA	NA	NA	NA	NA	NA	NA	NA	NA	NA	NA	NA	NA	NA	NA	NA	NA	0.001	3.206	1	1	1	1	3.27	1	0	1	0	0.872	0.943	0.902	0.566	0.611	0.367	0.279	0.159	0.112	172.1	150.1	162.3	155.2	97.4	105.1	63.2	48	27.4	19.3	High	High	High	High	High	High	High	High	High	High	NA	NA	NA	NA	NA	NA	NA	NA	NA	NA	NA	NA	NA	NA	NA	NA	NA	NA	NA	NA	NA	NA	NA	NA	NA	NA	NA	NA	NA	NA	NA	NA	NA	NA	NA	NA	NA	NA	NA	NA	NA	NA	NA	NA	NA	NA	NA	NA	NA	NA	NA	NA	NA	NA	NA	NA	NA	NA	NA	NA	NA	NA	NA	NA	NA	NA	NA	NA	NA	NA	NA	NA	NA	NA	NA	NA	NA	NA	NA	NA
PF3D7_1206000	PF3D7_1206000	SHLP2	shewanella-like protein phosphatase 2	304	35.7	8.78	0	N/A	N/A	apical part of cell;host cell;nucleus;perinuclear region of cytoplasm	protein tyrosine phosphatase activity	N/A	protein metabolism;other metabolic processes	other cell component	other molecular function	Pf00149	811113	0	A0A024VPI0; A0A024VX98; A0A024WP90; A0A024X6U8; A0A0L7KG27; PF3D7_1206000; pfa:PF3D7_1206000; Q8I5Y5; W4IDE9; W4J3N8; W7FCD5; W7FSL7; W7JA74; W7JR94	0	0	0					NA	NA	53.6396	NA	NA	NA	NA	NA	NA	NA	NA	NA	NA	NA	NA	NA	NA	NA	NA	NA	NA	NA	NA	NA	NA	NA	NA	NA	NA	NA	NA	NA	NA	NA	NA	NA	NA	NA	NA	NA	NA	NA	NA	NA	NA	NA	NA	NA	NA	NA	NA	0	6.022	6	1	1	1	4.04	1	0	1	0	0.817	0.719	0.749	0.508	0.237	0.359	0.135	0.076	0.01	217.3	177.6	156.2	162.9	110.3	51.6	78.1	29.4	16.6	0	High	High	High	High	High	High	High	High	High	Not Found	0	6.665	6	1	1	1	5.19	1	0	1	0	0	0	0	0	0	0	0	0	0	0	0	0	0	0	0	0	0	0	0	High	High	High	High	High	High	High	Not Found	Not Found	Not Found	NA	NA	NA	NA	NA	NA	NA	NA	NA	NA	NA	NA	NA	NA	NA	NA	NA	NA	NA	NA	NA	NA	NA	NA	NA	NA	NA	NA	NA	NA	NA	NA	NA	NA	NA	NA	NA	NA	NA	NA
PF3D7_1246800	PF3D7_1246800	SRPRB	signal recognition particle receptor subunit beta, putative	261	30.6	8.85	1	N/A	integral component of membrane	signal recognition particle receptor complex	RNA binding	protein targeting to ER	transport	other membranes;ER/Golgi	other molecular function	Pf09439	811501	0	A0A024V3C1; A0A024WL63; A0A0L1IFU3; A0A0L7KJH6; A0A0L7M124; A0A2I0BY84; PF3D7_1246800; pfa:PF3D7_1246800; Q8I4W4; W4IC82; W7FB51; W7FLE6; W7J911	0	0	0					NA	NA	NA	NA	NA	NA	NA	NA	NA	NA	NA	NA	NA	NA	NA	NA	NA	NA	NA	NA	NA	NA	NA	NA	NA	NA	NA	NA	NA	NA	NA	NA	NA	NA	NA	NA	NA	NA	NA	NA	NA	NA	NA	NA	NA	NA	NA	NA	NA	NA	NA	0.016	1.757	5	1	1	1	2.69	1	0	1	0	0.698	0.681	0.555	0.468	0.446	0.452	0.2	0.274	0.24	199.4	139.2	135.9	110.7	93.4	88.9	90.2	39.9	54.6	47.9	High	High	High	High	High	High	High	High	High	High	NA	NA	NA	NA	NA	NA	NA	NA	NA	NA	NA	NA	NA	NA	NA	NA	NA	NA	NA	NA	NA	NA	NA	NA	NA	NA	NA	NA	NA	NA	NA	NA	NA	NA	NA	NA	NA	NA	NA	NA	NA	NA	NA	NA	NA	NA	NA	NA	NA	NA	NA	NA	NA	NA	NA	NA	NA	NA	NA	NA	NA	NA	NA	NA	NA	NA	NA	NA	NA	NA	NA	NA	NA	NA	NA	NA	NA	NA	NA	NA
PF3D7_0106700	PF3D7_0106700	AARP2	small ribosomal subunit assembling AARP2 protein	1434	166.8	5.1	0	N/A	nucleus	90S preribosome;plasma membrane	GTP binding;GTPase activity;U3 snoRNA binding	endonucleolytic cleavage of tricistronic rRNA transcript (SSU-rRNA, 5.8S rRNA, LSU-rRNA);maturation of SSU-rRNA from tricistronic rRNA transcript (SSU-rRNA, 5.8S rRNA, LSU-rRNA)	RNA metabolism OR transcription;other metabolic processes;other biological processes	plasma membrane;other membranes;nucleus;other cell component	nucleic acid binding activity;other molecular function	0	813203	0	A0A2I0BXQ2; PF3D7_0106700; pfa:PF3D7_0106700; Q8I275	0	0	0					NA	NA	NA	NA	NA	NA	NA	NA	NA	NA	NA	NA	NA	NA	NA	NA	NA	NA	NA	NA	NA	NA	NA	NA	NA	NA	NA	NA	NA	NA	NA	NA	NA	NA	NA	NA	NA	NA	NA	NA	NA	NA	NA	NA	NA	NA	NA	NA	NA	NA	NA	0.001	2.885	1	1	1	1	2.99	1	0	1	0	0.977	1.255	1.184	1.1	1.139	1.079	1.116	0.936	0.96	93.1	90.9	116.8	110.1	102.4	106	100.4	103.9	87.1	89.3	High	High	High	High	High	High	High	High	High	High	0	5.192	1	1	1	1	4.02	1	0	1	0	0.696	0.998	0.987	0.956	0.964	0.851	0.639	0.792	0.743	115.9	80.7	115.7	114.4	110.8	111.7	98.7	74	91.8	86.2	High	High	High	High	High	High	High	High	High	High	0	4.811	1	1	2	1	6.63	1	0	1	0	0.787	1.071	0.941	0.968	0.943	0.905	0.654	0.896	0.848	110.9	87.3	118.8	104.4	107.4	104.7	100.4	72.6	99.4	94.1	High	High	High	High	High	High	High	High	High	High
PF3D7_0910600	PF3D7_0910600	YKT6.1	SNARE protein	199	23.3	8.46	0	N/A	integral component of membrane	Golgi apparatus;cytosol	N/A	intracellular protein transport;protein prenylation	protein metabolism;other metabolic processes;transport	other membranes;cytosol;ER/Golgi	0	Pf00957, Pf13774	813383	PFI0515W	A0A024WQG6; A0A024X885; A0A2P9BD44; PF3D7_0910600; pfa:PF3D7_0910600; Q0ZAF8; Q8I346; W4IH98; W7FMS9; W7G6V4; W7K5L5	0	0	0					NA	NA	NA	NA	NA	NA	NA	NA	NA	NA	NA	NA	NA	NA	NA	NA	NA	NA	NA	NA	NA	NA	NA	NA	NA	NA	NA	NA	NA	NA	NA	NA	NA	NA	NA	NA	NA	NA	NA	NA	NA	NA	NA	NA	NA	NA	NA	NA	NA	NA	NA	0	3.4	5	1	1	1	2.79	1	0	1	0	0	0	0	0	0	0	0	0	0	0	0	0	0	0	0	0	0	0	0	High	High	High	High	High	High	High	Not Found	Not Found	Not Found	NA	NA	NA	NA	NA	NA	NA	NA	NA	NA	NA	NA	NA	NA	NA	NA	NA	NA	NA	NA	NA	NA	NA	NA	NA	NA	NA	NA	NA	NA	NA	NA	NA	NA	NA	NA	NA	NA	NA	NA	0.001	2.98	5	1	1	1	2.19	1	0	1	0	0	0	0	0	0	0	0	0	0	0	0	0	0	0	0	0	0	0	0	Not Found	Not Found	Not Found	Not Found	Not Found	Not Found	Not Found	Not Found	Not Found	Not Found
PF3D7_0820000	PF3D7_0820000	SRCAP	Snf2-related CBP activator, putative	2082	246.6	5.47	0	N/A	N/A	Swr1 complex;cytoplasm;membrane;nucleus	ATP binding;ATP hydrolysis activity;helicase activity;histone binding;transcription coactivator activity	ATP-dependent chromatin remodeling;chromatin remodeling;gene silencing;histone exchange	cell organization and biogenesis;other biological processes	other membranes;nucleus;other cell component	nucleic acid binding activity;other molecular function	Pf00176, Pf00271, Pf07529	2655499	0	A0A2I0BX64; C0H4W3; PF3D7_0820000; pfa:PF3D7_0820000	0	0	0					NA	NA	NA	NA	NA	NA	NA	NA	NA	NA	NA	NA	NA	NA	NA	NA	NA	NA	NA	NA	NA	NA	NA	NA	NA	NA	NA	NA	NA	NA	NA	NA	NA	NA	NA	NA	NA	NA	NA	NA	NA	NA	NA	NA	NA	NA	NA	NA	NA	NA	NA	0.007	2.152	0	1	1	1	2.6	1	0	1	0	0	0	0	0	0	0	0	0	0	0	0	0	0	0	0	0	0	0	0	High	High	High	High	High	High	High	High	High	High	NA	NA	NA	NA	NA	NA	NA	NA	NA	NA	NA	NA	NA	NA	NA	NA	NA	NA	NA	NA	NA	NA	NA	NA	NA	NA	NA	NA	NA	NA	NA	NA	NA	NA	NA	NA	NA	NA	NA	NA	NA	NA	NA	NA	NA	NA	NA	NA	NA	NA	NA	NA	NA	NA	NA	NA	NA	NA	NA	NA	NA	NA	NA	NA	NA	NA	NA	NA	NA	NA	NA	NA	NA	NA	NA	NA	NA	NA	NA	NA
PF3D7_0607600	PF3D7_0607600	SAS6	spindle assembly abnormal protein 6, putative	861	101.2	6.33	0	N/A	cytoplasm;cytoskeleton	centriole;nucleus	N/A	mitotic spindle organization	0	other cell component	0	0	3885833	0	A0A2I0BQ29; C6KSS4; PF3D7_0607600; pfa:PF3D7_0607600	0	0	0					NA	NA	76.1268	NA	NA	NA	NA	NA	NA	NA	NA	NA	NA	NA	NA	NA	NA	NA	NA	NA	NA	NA	NA	NA	NA	NA	NA	NA	NA	NA	NA	NA	NA	NA	NA	NA	NA	NA	NA	NA	NA	NA	NA	NA	NA	NA	NA	NA	NA	NA	NA	0.001	2.751	1	1	1	1	2.75	1	0	1	0	1.024	0.963	0.847	0.888	0.843	0.852	0.645	0.62	0.567	121.2	124.1	116.8	102.7	107.7	102.2	103.2	78.2	75.2	68.7	High	High	High	High	High	High	High	High	High	High	NA	NA	NA	NA	NA	NA	NA	NA	NA	NA	NA	NA	NA	NA	NA	NA	NA	NA	NA	NA	NA	NA	NA	NA	NA	NA	NA	NA	NA	NA	NA	NA	NA	NA	NA	NA	NA	NA	NA	NA	NA	NA	NA	NA	NA	NA	NA	NA	NA	NA	NA	NA	NA	NA	NA	NA	NA	NA	NA	NA	NA	NA	NA	NA	NA	NA	NA	NA	NA	NA	NA	NA	NA	NA	NA	NA	NA	NA	NA	NA
PF3D7_1357800	PF3D7_1357800	CCT4	T-complex protein 1 subunit delta	529	57.9	6.86	0	N/A	N/A	chaperonin-containing T-complex;cytosol;nucleus	unfolded protein binding	protein folding;response to xenobiotic stimulus	other biological processes	cytosol;other cell component	other molecular function	0	24533138; 813845	0	A0A024V237; A0A024W2U1; A0A024WKZ6; A0A024WZ73; A0A060RYJ3; A0A0L1I4Z1; A0A2I0BRS8; A0A2P9BJV4; C0H5I7; PF3D7_1357800; pfa:PF3D7_1357800; W4IC74; W4J0Z6; W7F8V4; W7FCP4; W7J738	0	Cooperation of PDCL (PhLP1) and TRiC/CCT in G-protein beta folding	1					NA	NA	68.3938	NA	NA	NA	NA	NA	NA	NA	NA	NA	NA	NA	NA	NA	NA	NA	NA	NA	NA	NA	NA	NA	NA	NA	NA	NA	NA	NA	NA	NA	NA	NA	NA	NA	NA	NA	NA	NA	NA	NA	NA	NA	NA	NA	NA	NA	NA	NA	NA	0.001	2.682	2	1	1	1	2.38	1	0	1	0	0.871	0.748	0.639	0.729	1.013	0.923	0.439	0.355	0.368	141.2	123	105.6	90.2	102.9	143	130.2	61.9	50.1	51.9	High	High	High	High	High	High	High	High	High	High	NA	NA	NA	NA	NA	NA	NA	NA	NA	NA	NA	NA	NA	NA	NA	NA	NA	NA	NA	NA	NA	NA	NA	NA	NA	NA	NA	NA	NA	NA	NA	NA	NA	NA	NA	NA	NA	NA	NA	NA	NA	NA	NA	NA	NA	NA	NA	NA	NA	NA	NA	NA	NA	NA	NA	NA	NA	NA	NA	NA	NA	NA	NA	NA	NA	NA	NA	NA	NA	NA	NA	NA	NA	NA	NA	NA	NA	NA	NA	NA
PF3D7_1212400	PF3D7_1212400	N/A	tetratricopeptide repeat protein, putative	340	40.1	9.01	1	N/A	membrane	N/A	N/A	N/A	0	0	0	0	811176	0	A0A024V412; A0A024W5T2; A0A024X5R9; A0A0L1ICY2; A0A0L7KD90; A0A0L7LZX7; A0A2I0BYJ7; PF3D7_1212400; pfa:PF3D7_1212400; Q8I5S8; W4IDM0; W4J1I6; W7FC03; W7FMP9	0	0	0					NA	NA	58.0601	NA	NA	NA	NA	NA	NA	NA	NA	NA	NA	NA	NA	NA	NA	NA	NA	NA	NA	NA	NA	NA	NA	NA	NA	NA	NA	NA	NA	NA	NA	NA	NA	NA	NA	NA	NA	NA	NA	NA	NA	NA	NA	NA	NA	NA	NA	NA	NA	0	5.357	7	1	1	1	4.61	1	0	1	0	0.789	0.81	0.592	0.561	0.487	0.545	0.493	0.411	0.338	165.9	130.9	134.4	98.3	93.1	80.9	90.5	81.7	68.1	56.1	High	High	High	High	High	High	High	High	High	High	NA	NA	NA	NA	NA	NA	NA	NA	NA	NA	NA	NA	NA	NA	NA	NA	NA	NA	NA	NA	NA	NA	NA	NA	NA	NA	NA	NA	NA	NA	NA	NA	NA	NA	NA	NA	NA	NA	NA	NA	0	4.877	7	1	1	1	3.92	1	0	1	0	0.843	0.935	0.658	0.602	0.649	0.555	0.503	0.563	0.499	146.9	123.8	137.4	96.7	88.5	95.4	81.5	73.9	82.7	73.3	High	High	High	High	High	High	High	High	High	High
PF3D7_1203500	PF3D7_1203500	SUA5	threonylcarbamoyl-AMP synthase, putative	556	64.8	5.8	0	N/A	N/A	cytoplasm	nucleotidyltransferase activity;tRNA binding	regulation of translational fidelity	other biological processes	other cell component	nucleic acid binding activity;other molecular function	Pf03481	811088	0	A0A024V5G4; A0A024W4X9; A0A0L7KJ26; A0A0L7M447; PF3D7_1203500; pfa:PF3D7_1203500; Q8I610; W4IDC6; W7FSI8; W7K291	0	0	0					NA	NA	NA	NA	NA	NA	NA	NA	NA	NA	NA	NA	NA	NA	NA	NA	NA	NA	NA	NA	NA	NA	NA	NA	NA	NA	NA	NA	NA	NA	NA	NA	NA	NA	NA	NA	NA	NA	NA	NA	NA	NA	NA	NA	NA	NA	NA	NA	NA	NA	NA	0.009	1.922	2	1	1	1	2.82	1	0	1	0	0	0	0	0	0	0	0	0	0	0	0	0	0	0	0	0	0	0	0	High	High	High	High	High	High	High	High	High	High	NA	NA	NA	NA	NA	NA	NA	NA	NA	NA	NA	NA	NA	NA	NA	NA	NA	NA	NA	NA	NA	NA	NA	NA	NA	NA	NA	NA	NA	NA	NA	NA	NA	NA	NA	NA	NA	NA	NA	NA	NA	NA	NA	NA	NA	NA	NA	NA	NA	NA	NA	NA	NA	NA	NA	NA	NA	NA	NA	NA	NA	NA	NA	NA	NA	NA	NA	NA	NA	NA	NA	NA	NA	NA	NA	NA	NA	NA	NA	NA
PF3D7_1342700	PF3D7_1342700	RPB12	DNA-directed RNA polymerases I, II, and III subunit RPABC4, putative	58	6.7	8.18	0	N/A	N/A	RNA polymerase I complex;RNA polymerase II, core complex;RNA polymerase III complex	DNA-binding transcription factor activity	transcription, DNA-templated	RNA metabolism OR transcription;other metabolic processes;other biological processes	nucleus	nucleic acid binding activity;other molecular function	Pf03604	24532989; 29778048; 813770	0	A0A024V2S4; A0A024WJM1; A0A024X3W7; A0A060S319; A0A0L0CWQ3; A0A0L1I9Q4; A0A0L7KBW8; A0A0L7LZP4; A0A151LE84; A0A1J1GRP0; A0A2P9BKF2; A0A2P9CBG1; A0A2P9CUF9; A0A2P9DK03; PF3D7_1342700; pfa:PF3D7_1342700; Q8IDR2; W4IBP4; W4J012; W7FGG7; W7FNU9; W7J6G4; W7JP51	0	Formation of the Early Elongation Complex; RNA Polymerase II Pre-transcription Events; mRNA Capping; Processing of Capped Intron-Containing Pre-mRNA; RNA Pol II CTD phosphorylation and interaction with CE; Formation of TC-NER Pre-Incision Complex; RNA Polymerase II Promoter Escape	7					NA	NA	NA	NA	NA	NA	NA	NA	NA	NA	NA	NA	NA	NA	NA	NA	NA	NA	NA	NA	NA	NA	NA	NA	NA	NA	NA	NA	NA	NA	NA	NA	NA	NA	NA	NA	NA	NA	NA	NA	NA	NA	NA	NA	NA	NA	NA	NA	NA	NA	NA	0.006	2.199	12	1	1	1	2.59	1	0	1	0	0.677	0.969	1.14	1.094	1.217	1.283	1.224	1.085	1.007	93.5	63.3	90.6	106.6	102.3	113.8	119.9	114.5	101.4	94.2	High	High	High	High	High	High	High	High	High	High	0.019	1.491	12	1	1	1	2.77	1	0	1	0	0.996	1.457	1.514	1.757	1.874	2.166	1.514	1.769	1.85	62.9	62.6	91.7	95.2	110.5	117.9	136.2	95.2	111.3	116.4	High	High	High	High	High	High	High	High	High	High	0.013	1.828	12	1	1	1	2.5	1	0	1	0	1.001	1.272	1.529	1.676	1.772	1.743	1.382	1.578	1.478	69.3	69.4	88.1	106	116.1	122.8	120.8	95.8	109.3	102.4	High	High	High	High	High	High	High	High	High	High
PF3D7_0511000	PF3D7_0511000	TCTP	translationally-controlled tumor protein homolog	171	20	4.69	0	N/A	N/A	cytoplasm;food vacuole	calcium ion binding	negative regulation of interleukin-6 production	0	other cytoplasmic organelle;other cell component	other molecular function	Pf00838	812831	TCTP	A0A024VAQ8; A0A024WD93; A0A024WW36; A0A024XCW5; A0A0L7K6B9; A0A2P9B9M1; PF3D7_0511000; pfa:PF3D7_0511000; Q8I3Z5; W4IN31; W7F695; W7G2U3; W7JT30; W7KKW5	0	0	0					NA	NA	51.49	NA	NA	NA	NA	NA	NA	NA	NA	NA	NA	NA	NA	NA	NA	NA	NA	NA	NA	NA	NA	NA	NA	NA	NA	NA	NA	NA	NA	NA	NA	NA	NA	NA	NA	NA	NA	NA	NA	NA	NA	NA	NA	NA	NA	NA	NA	NA	NA	0	3.366	7	1	1	1	3.69	1	0	1	0	0.797	0.79	0.665	0.449	0.157	0.093	0.082	0.074	0.061	239.9	191.2	189.5	159.5	107.7	37.7	22.4	19.7	17.8	14.7	High	High	High	High	High	High	High	High	High	High	NA	NA	NA	NA	NA	NA	NA	NA	NA	NA	NA	NA	NA	NA	NA	NA	NA	NA	NA	NA	NA	NA	NA	NA	NA	NA	NA	NA	NA	NA	NA	NA	NA	NA	NA	NA	NA	NA	NA	NA	0.041	1.313	4	1	1	1	2.47	1	0	1	0	0	0	0	0	0	0	0	0	0	0	0	0	0	0	0	0	0	0	0	High	High	High	High	High	High	High	High	High	High
PF3D7_1318800	PF3D7_1318800	SEC63	translocation protein SEC63, putative	651	75.8	6.7	3	N/A	integral component of membrane	Sec62/Sec63 complex;endoplasmic reticulum;nucleus	RNA binding;obsolete protein transporter activity;protein binding;protein transmembrane transporter activity;unfolded protein binding	SRP-dependent cotranslational protein targeting to membrane;posttranslational protein targeting to endoplasmic reticulum membrane;posttranslational protein targeting to membrane, translocation;protein folding;protein targeting to ER	transport;other biological processes	other membranes;ER/Golgi	transporter activity;nucleic acid binding activity;other molecular function	Pf00226, Pf02889	814078	0	A0A024V4V4; A0A024VLH0; A0A024W2X2; A0A024WM95; A0A024X245; A0A0L1I8J3; A0A0L7KFD2; A0A2P9BJS9; PF3D7_1318800; pfa:PF3D7_1318800; Q8IEC8; W4IB99; W4IZB7; W7F7J4; W7FU24; W7J769; W7K2T6	0	0	0					NA	NA	47.6766	NA	49.8267	NA	NA	NA	NA	NA	NA	NA	NA	NA	NA	NA	NA	NA	NA	NA	NA	NA	NA	NA	NA	NA	NA	NA	NA	NA	NA	NA	NA	NA	NA	NA	NA	NA	NA	NA	NA	NA	NA	NA	NA	NA	NA	NA	NA	NA	NA	0.001	3.051	2	1	1	1	2.77	1	0	1	0	0.67	0.615	0.406	0.332	0.193	0.177	0.134	0.1	0.098	268.5	180	165.1	108.9	89	51.7	47.5	36.1	26.9	26.2	High	High	High	High	High	High	High	High	High	High	NA	NA	NA	NA	NA	NA	NA	NA	NA	NA	NA	NA	NA	NA	NA	NA	NA	NA	NA	NA	NA	NA	NA	NA	NA	NA	NA	NA	NA	NA	NA	NA	NA	NA	NA	NA	NA	NA	NA	NA	0	3.779	2	1	1	1	2.97	1	0	1	0	0.798	0.689	0.594	0.268	0.198	0.178	0.092	0.145	0.087	247	197.1	170.3	146.8	66.3	48.8	43.9	22.7	35.7	21.4	High	High	High	High	High	High	High	High	High	High
PF3D7_0526900	PF3D7_0526900	N/A	transmembrane emp24 domain-containing protein, putative	214	24.5	9.31	2	MMKIIKEVRAVVLLLFVLLLNSSNVKA	integral component of membrane	N/A	protein binding	N/A	0	other membranes	0	0	813084	0	A0A024VCF2; A0A0L7KDF6; A0A2I0BUL5; A0A5K1K8K6; PF3D7_0526900; pfa:PF3D7_0526900; W4IKX9; W7FJU7	0	0	0					NA	NA	48.2129	49.2887	NA	NA	NA	NA	NA	NA	NA	NA	NA	NA	NA	NA	NA	NA	NA	NA	NA	NA	NA	NA	NA	NA	NA	NA	NA	NA	NA	NA	NA	NA	NA	NA	NA	NA	NA	NA	NA	NA	NA	NA	NA	NA	NA	NA	NA	NA	NA	0	5.353	7	1	1	1	4.5	1	0	1	0	0.674	0.667	0.42	0.327	0.156	0.091	0.04	0.038	0.037	289.8	195.4	193.4	121.7	94.8	45.1	26.5	11.5	11	10.7	High	High	High	High	High	High	High	High	High	High	0	5.051	7	1	1	1	3.72	1	0	1	0	0.728	0.693	0.578	0.223	0.155	0.164	0.053	0.091	0.051	267.7	194.8	185.5	154.8	59.7	41.5	44	14.3	24.3	13.6	High	High	High	High	High	High	High	High	High	High	0	4.185	7	1	1	1	3.74	1	0	1	0	0	0	0	0	0	0	0	0	0	0	0	0	0	0	0	0	0	0	0	High	High	High	High	High	High	High	High	High	Not Found
PF3D7_1109400	PF3D7_1109400	ENP1	essential nuclear protein 1, putative	436	51.7	8.9	0	N/A	N/A	cytoplasm;nucleolus;nucleus;preribosome, small subunit precursor	snoRNA binding	rRNA processing	RNA metabolism OR transcription;other metabolic processes	nucleus;other cell component	nucleic acid binding activity	Pf05291	810654	0	A0A024X785; A0A2I0C0C7; PF3D7_1109400; pfa:PF3D7_1109400; Q8IIR2; W4IGU8	0	Major pathway of rRNA processing in the nucleolus and cytosol	1					NA	NA	NA	NA	NA	NA	NA	NA	NA	NA	NA	NA	NA	NA	NA	NA	NA	NA	NA	NA	NA	NA	NA	NA	NA	NA	NA	NA	NA	NA	NA	NA	NA	NA	NA	NA	NA	NA	NA	NA	NA	NA	NA	NA	NA	NA	NA	NA	NA	NA	NA	0.018	1.74	2	1	1	1	2.16	1	0	1	0	0	0	0	0	0	0	0	0	0	0	0	0	0	0	0	0	0	0	0	High	High	High	High	High	High	High	High	High	High	NA	NA	NA	NA	NA	NA	NA	NA	NA	NA	NA	NA	NA	NA	NA	NA	NA	NA	NA	NA	NA	NA	NA	NA	NA	NA	NA	NA	NA	NA	NA	NA	NA	NA	NA	NA	NA	NA	NA	NA	NA	NA	NA	NA	NA	NA	NA	NA	NA	NA	NA	NA	NA	NA	NA	NA	NA	NA	NA	NA	NA	NA	NA	NA	NA	NA	NA	NA	NA	NA	NA	NA	NA	NA	NA	NA	NA	NA	NA	NA
PF3D7_1443300	PF3D7_1443300	LSM5	U6 snRNA-associated Sm-like protein LSm5, putative	101	11.4	4.97	0	N/A	spliceosomal complex	Lsm1-7-Pat1 complex;U4/U6 x U5 tri-snRNP complex;U6 snRNP;nucleus;sno(s)RNA-containing ribonucleoprotein complex	N/A	RNA splicing;mRNA splicing, via spliceosome	RNA metabolism OR transcription;other metabolic processes	nucleus;other cell component	nucleic acid binding activity	0	811993	LSM5	A0A024V077; A0A024VZQ1; A0A024WJ70; A0A024WYX6; A0A0L1IDW9; A0A2P9BLE7; PF3D7_1443300; pfa:PF3D7_1443300; Q8IL38; W4I7Z7; W4IXK5; W7FE74; W7FM67; W7JKW2; W7JQK7	0	mRNA decay by 5' to 3' exoribonuclease	1					NA	NA	NA	67.3879	NA	NA	NA	NA	NA	NA	NA	NA	NA	NA	NA	NA	NA	NA	NA	NA	NA	NA	NA	NA	NA	NA	NA	NA	NA	NA	NA	NA	NA	NA	NA	NA	NA	NA	NA	NA	NA	NA	NA	NA	NA	NA	NA	NA	NA	NA	NA	0	5.672	25	1	1	1	4.66	1	0	1	0	0	0	0	0	0	0	0	0	0	0	0	0	0	0	0	0	0	0	0	Not Found	High	High	High	High	High	High	Not Found	Not Found	Not Found	0.002	2.525	25	1	1	1	3.61	1	0	1	0	0.832	0.956	1.158	0.859	0.743	0.74	0.476	0.471	0.259	133.5	111	127.6	154.6	114.6	99.2	98.7	63.5	62.9	34.5	High	High	High	High	High	High	High	High	High	High	NA	NA	NA	NA	NA	NA	NA	NA	NA	NA	NA	NA	NA	NA	NA	NA	NA	NA	NA	NA	NA	NA	NA	NA	NA	NA	NA	NA	NA	NA	NA	NA	NA	NA	NA	NA	NA	NA	NA	NA
PF3D7_1414700	PF3D7_1414700	N/A	ubiquitin carboxyl-terminal hydrolase, putative	1384	164.3	9.5	0	N/A	N/A	N/A	N/A	N/A	protein metabolism;other metabolic processes	0	other molecular function	Pf00443	811726	0	A0A2I0C2V9; PF3D7_1414700; pfa:PF3D7_1414700; Q8ILU9	0	Ub-specific processing proteases	1					NA	NA	NA	NA	NA	NA	NA	NA	NA	NA	NA	NA	NA	NA	NA	NA	NA	NA	NA	NA	NA	NA	NA	NA	NA	NA	NA	NA	NA	NA	NA	NA	NA	NA	NA	NA	NA	NA	NA	NA	NA	NA	NA	NA	NA	NA	NA	NA	NA	NA	NA	0	5.156	1	1	1	1	4.02	1	0	1	0	0.929	0.721	0.732	0.738	0.563	0.404	0.601	0.47	0.541	149.3	138.7	107.7	109.3	110.1	84	60.4	89.7	70.1	80.8	High	High	High	High	High	High	High	High	High	High	NA	NA	NA	NA	NA	NA	NA	NA	NA	NA	NA	NA	NA	NA	NA	NA	NA	NA	NA	NA	NA	NA	NA	NA	NA	NA	NA	NA	NA	NA	NA	NA	NA	NA	NA	NA	NA	NA	NA	NA	0	11.479	2	2	2	2	8.3	2	0	1	0	0	0	0	0	0	0	0	0	0	0	0	0	0	0	0	0	0	0	0	High	High	High	High	High	High	High	High	High	High
PF3D7_1113400	PF3D7_1113400	DSK2	ubiquitin domain-containing protein DSK2, putative	388	42.7	4.7	0	N/A	N/A	cytosol;nucleus	polyubiquitin modification-dependent protein binding	ubiquitin-dependent ERAD pathway;ubiquitin-dependent protein catabolic process	protein metabolism;other metabolic processes	cytosol	other molecular function	Pf00240	810689	0	A0A024UZA0; A0A024W693; A0A024WNV6; A0A0L1IDL6; A0A2I0C016; A0A2P9BG35; PF3D7_1113400; pfa:PF3D7_1113400; Q8IIM8; W7FH76	0	Cargo recognition for clathrin-mediated endocytosis	1					NA	NA	67.144	64.8008	70.4241	NA	NA	NA	NA	NA	NA	NA	NA	NA	NA	NA	NA	NA	NA	NA	NA	NA	NA	NA	NA	NA	NA	NA	NA	NA	NA	NA	NA	NA	NA	NA	NA	NA	NA	NA	NA	NA	NA	NA	NA	NA	NA	NA	NA	NA	NA	0	6.487	10	2	2	2	6.75	2	0	1	0	0.658	0.872	0.869	0.883	0.607	0.577	0.634	0.352	0.32	147.7	97.3	128.7	128.3	130.3	89.6	85.1	93.6	52.1	47.2	High	High	High	High	High	High	High	High	High	High	0.002	2.684	4	1	1	1	3.21	1	0	1	0	0.804	1.005	0.828	0.701	0.708	0.548	0.398	0.453	0.389	146.3	117.7	147.1	121.1	102.6	103.6	80.1	58.2	66.3	56.9	High	High	High	High	High	High	High	High	High	High	0	6.488	5	1	1	1	4.01	1	0	1	0	0.817	1.071	0.96	0.984	0.915	0.772	0.461	0.528	0.457	125.6	102.6	134.5	120.6	123.5	114.9	96.9	57.9	66.3	57.3	High	High	High	High	High	High	High	High	High	High
PF3D7_0111500	PF3D7_0111500	N/A	UMP-CMP kinase, putative	371	44.2	8.57	1	N/A	integral component of membrane	apicoplast;cytoplasm;nucleus	UMP kinase activity;cytidylate kinase activity;nucleoside diphosphate kinase activity;uridine kinase activity	CDP biosynthetic process;UDP biosynthetic process;nucleoside diphosphate phosphorylation;purine nucleotide metabolic process;pyrimidine nucleotide biosynthetic process	other metabolic processes	other membranes;nucleus;other cell component	kinase activity;other molecular function	0	813248	0	A0A2I0BXW1; PF3D7_0111500; pfa:PF3D7_0111500; Q8I231	0	Interconversion of nucleotide di- and triphosphates	1					NA	NA	NA	NA	NA	NA	NA	NA	NA	NA	NA	NA	NA	NA	NA	NA	NA	NA	NA	NA	NA	NA	NA	NA	NA	NA	NA	NA	NA	NA	NA	NA	NA	NA	NA	NA	NA	NA	NA	NA	NA	NA	NA	NA	NA	NA	NA	NA	NA	NA	NA	0.023	1.601	2	1	1	1	2.13	1	0	1	0	0.849	0.696	0.468	0.37	0.268	0.274	0.228	0.171	0.137	224.2	190.4	156	104.9	83	60	61.4	51.1	38.3	30.7	High	High	High	High	High	High	High	High	High	High	NA	NA	NA	NA	NA	NA	NA	NA	NA	NA	NA	NA	NA	NA	NA	NA	NA	NA	NA	NA	NA	NA	NA	NA	NA	NA	NA	NA	NA	NA	NA	NA	NA	NA	NA	NA	NA	NA	NA	NA	NA	NA	NA	NA	NA	NA	NA	NA	NA	NA	NA	NA	NA	NA	NA	NA	NA	NA	NA	NA	NA	NA	NA	NA	NA	NA	NA	NA	NA	NA	NA	NA	NA	NA	NA	NA	NA	NA	NA	NA
PF3D7_1250300	PF3D7_1250300	VPS26	vacuolar protein sorting-associated protein 26, putative	297	34.5	8.38	0	N/A	cytosol	endosome;retromer complex	obsolete protein transporter activity;protein binding	intracellular protein transport;retrograde transport, endosome to Golgi	transport	other membranes;cytosol;other cytoplasmic organelle	0	Pf03643	811535	VPS26	A0A024V3A7; A0A024W365; A0A024X371; A0A060RWN1; A0A0L1ICC0; A0A0L7KFJ8; A0A144A4V4; A0A2I0BZA0; A0A2P9BHZ2; PF3D7_1250300; pfa:PF3D7_1250300; Q8I4T1; W4ICC0; W4J5K3; W7FEG9; W7FHT8; W7JJI5	0	0	0					NA	NA	NA	NA	NA	NA	NA	NA	NA	NA	NA	NA	NA	NA	NA	NA	NA	NA	NA	NA	NA	NA	NA	NA	NA	NA	NA	NA	NA	NA	NA	NA	NA	NA	NA	NA	NA	NA	NA	NA	NA	NA	NA	NA	NA	NA	NA	NA	NA	NA	NA	0.021	1.675	4	1	1	1	2.41	1	0	1	0	0	0	0	0	0	0	0	0	0	0	0	0	0	0	0	0	0	0	0	High	High	High	High	High	High	High	High	High	High	NA	NA	NA	NA	NA	NA	NA	NA	NA	NA	NA	NA	NA	NA	NA	NA	NA	NA	NA	NA	NA	NA	NA	NA	NA	NA	NA	NA	NA	NA	NA	NA	NA	NA	NA	NA	NA	NA	NA	NA	NA	NA	NA	NA	NA	NA	NA	NA	NA	NA	NA	NA	NA	NA	NA	NA	NA	NA	NA	NA	NA	NA	NA	NA	NA	NA	NA	NA	NA	NA	NA	NA	NA	NA	NA	NA	NA	NA	NA	NA
PF3D7_1243500	PF3D7_1243500	SNF7	vacuolar-sorting protein SNF7, putative	226	26.5	5.48	0	N/A	N/A	ESCRT III complex;cytoplasmic side of plasma membrane;multivesicular body	N/A	late endosome to vacuole transport via multivesicular body sorting pathway;vesicle budding from membrane	cell organization and biogenesis;transport	plasma membrane;other membranes;other cytoplasmic organelle	0	0	811470	0	A0A024V2Z4; A0A024X4B4; A0A144A0N0; A0A2P9BHQ4; A0A2P9GNP3; PF3D7_1243500; pfa:PF3D7_1243500; W4ID06; W4J0N5; W7F468; W7G184; W7JR01	0	0	0					NA	NA	NA	NA	NA	NA	NA	NA	NA	NA	NA	NA	NA	NA	NA	NA	NA	NA	NA	NA	NA	NA	NA	NA	NA	NA	NA	NA	NA	NA	NA	NA	NA	NA	NA	NA	NA	NA	NA	NA	NA	NA	NA	NA	NA	NA	NA	NA	NA	NA	NA	0.002	2.496	4	1	1	1	3.14	1	0	1	0	0	0	0	0	0	0	0	0	0	0	0	0	0	0	0	0	0	0	0	High	High	High	High	High	High	High	High	High	High	NA	NA	NA	NA	NA	NA	NA	NA	NA	NA	NA	NA	NA	NA	NA	NA	NA	NA	NA	NA	NA	NA	NA	NA	NA	NA	NA	NA	NA	NA	NA	NA	NA	NA	NA	NA	NA	NA	NA	NA	NA	NA	NA	NA	NA	NA	NA	NA	NA	NA	NA	NA	NA	NA	NA	NA	NA	NA	NA	NA	NA	NA	NA	NA	NA	NA	NA	NA	NA	NA	NA	NA	NA	NA	NA	NA	NA	NA	NA	NA
PF3D7_1461900	PF3D7_1461900	N/A	valine--tRNA ligase, putative	1090	128	6.87	0	N/A	N/A	cytosol	valine-tRNA ligase activity	tRNA aminoacylation for protein translation;valyl-tRNA aminoacylation	protein metabolism;RNA metabolism OR transcription;other metabolic processes	cytosol	other molecular function	0	812171	0	PF3D7_1461900; pfa:PF3D7_1461900; Q8IKL5; W7K8Z5	0	0	0					NA	NA	44.7107	NA	NA	NA	NA	NA	NA	NA	NA	NA	NA	NA	NA	NA	NA	NA	NA	NA	NA	NA	NA	NA	NA	NA	NA	NA	NA	NA	NA	NA	NA	NA	NA	NA	NA	NA	NA	NA	NA	NA	NA	NA	NA	NA	NA	NA	NA	NA	NA	0	3.9	2	1	1	1	4.05	1	0	1	0	0.6	0.493	0.206	0.163	0.242	0.118	0.01	0.01	0.01	354.3	212.6	174.7	72.9	57.9	85.8	41.9	0	0	0	High	High	High	High	High	High	High	Not Found	Not Found	Not Found	NA	NA	NA	NA	NA	NA	NA	NA	NA	NA	NA	NA	NA	NA	NA	NA	NA	NA	NA	NA	NA	NA	NA	NA	NA	NA	NA	NA	NA	NA	NA	NA	NA	NA	NA	NA	NA	NA	NA	NA	NA	NA	NA	NA	NA	NA	NA	NA	NA	NA	NA	NA	NA	NA	NA	NA	NA	NA	NA	NA	NA	NA	NA	NA	NA	NA	NA	NA	NA	NA	NA	NA	NA	NA	NA	NA	NA	NA	NA	NA
PF3D7_0314100	PF3D7_0314100	N/A	vesicle transport v-SNARE protein, putative	198	23.8	8.98	1	N/A	cytosol;integral component of membrane;membrane	ER to Golgi transport vesicle membrane;Golgi apparatus;SNARE complex;endoplasmic reticulum membrane;late endosome membrane	SNAP receptor activity;SNARE binding	Golgi to vacuole transport;endoplasmic reticulum to Golgi vesicle-mediated transport;intra-Golgi vesicle-mediated transport;protein targeting to vacuole;retrograde transport, endosome to Golgi;vesicle fusion with Golgi apparatus	cell organization and biogenesis;transport	other membranes;cytosol;ER/Golgi;other cytoplasmic organelle	other molecular function	Pf05008	814455	0	A0A060RSY4; A0A143ZX23; A0A2I0BTD1; A0A2P9B845; PF3D7_0314100.1; pfa:PF3D7_0314100.1	0	0	0					NA	NA	48.2078	52.6362	NA	NA	NA	NA	NA	NA	NA	NA	NA	NA	NA	NA	NA	NA	NA	NA	NA	NA	NA	NA	NA	NA	NA	NA	NA	NA	NA	NA	NA	NA	NA	NA	NA	NA	NA	NA	NA	NA	NA	NA	NA	NA	NA	NA	NA	NA	NA	0.004	2.432	4	1	1	1	3.25	1	0	1	0	0.681	0.677	0.46	0.3	0.174	0.113	0.097	0.101	0.126	268.3	182.6	181.5	123.3	80.4	46.6	30.3	26.1	27.1	33.8	High	High	High	High	High	High	High	High	High	High	0	6.635	7	1	1	1	3.87	1	0	1	0	0.793	0.913	0.663	0.413	0.318	0.195	0.11	0.141	0.12	214.3	169.9	195.6	142.2	88.4	68.2	41.8	23.6	30.3	25.6	High	High	High	High	High	High	High	High	High	High	NA	NA	NA	NA	NA	NA	NA	NA	NA	NA	NA	NA	NA	NA	NA	NA	NA	NA	NA	NA	NA	NA	NA	NA	NA	NA	NA	NA	NA	NA	NA	NA	NA	NA	NA	NA	NA	NA	NA	NA
PF3D7_1004200	PF3D7_1004200	N/A	WD repeat-containing protein, putative	3013	357.8	8.85	4	N/A	cytoplasm;integral component of membrane;membrane	nucleus;precatalytic spliceosome	N/A	RNA splicing	RNA metabolism OR transcription;other metabolic processes	other membranes;nucleus	0	0	810203	0	A0A2I0BQZ7; PF3D7_1004200; pfa:PF3D7_1004200; Q8IJZ5	0	0	0					NA	NA	NA	NA	NA	NA	NA	NA	NA	NA	NA	NA	NA	NA	NA	NA	NA	NA	NA	NA	NA	NA	NA	NA	NA	NA	NA	NA	NA	NA	NA	NA	NA	NA	NA	NA	NA	NA	NA	NA	NA	NA	NA	NA	NA	NA	NA	NA	NA	NA	NA	0.024	1.569	0	1	1	1	2.89	1	0	1	0	0	0	0	0	0	0	0	0	0	0	0	0	0	0	0	0	0	0	0	High	High	High	High	High	High	High	High	High	High	NA	NA	NA	NA	NA	NA	NA	NA	NA	NA	NA	NA	NA	NA	NA	NA	NA	NA	NA	NA	NA	NA	NA	NA	NA	NA	NA	NA	NA	NA	NA	NA	NA	NA	NA	NA	NA	NA	NA	NA	NA	NA	NA	NA	NA	NA	NA	NA	NA	NA	NA	NA	NA	NA	NA	NA	NA	NA	NA	NA	NA	NA	NA	NA	NA	NA	NA	NA	NA	NA	NA	NA	NA	NA	NA	NA	NA	NA	NA	NA
PF3D7_0927200	PF3D7_0927200	N/A	zinc finger protein, putative	1627	189.6	5.91	0	N/A	nucleus	N/A	N/A	N/A	0	0	other molecular function	0	813547	0	A0A2I0BSI9; C0H566; PF3D7_0927200; pfa:PF3D7_0927200	0	0	0					NA	NA	68.0963	NA	NA	NA	NA	NA	NA	NA	NA	NA	NA	NA	NA	NA	NA	NA	NA	NA	NA	NA	NA	NA	NA	NA	NA	NA	NA	NA	NA	NA	NA	NA	NA	NA	NA	NA	NA	NA	NA	NA	NA	NA	NA	NA	NA	NA	NA	NA	NA	0	7.208	3	2	2	2	7.71	2	0	1	0	0.676	0.832	0.742	0.661	0.583	0.526	0.555	0.448	0.435	154.8	104.7	128.8	114.9	102.3	90.3	81.5	85.9	69.4	67.3	High	High	High	High	High	High	High	High	High	High	NA	NA	NA	NA	NA	NA	NA	NA	NA	NA	NA	NA	NA	NA	NA	NA	NA	NA	NA	NA	NA	NA	NA	NA	NA	NA	NA	NA	NA	NA	NA	NA	NA	NA	NA	NA	NA	NA	NA	NA	NA	NA	NA	NA	NA	NA	NA	NA	NA	NA	NA	NA	NA	NA	NA	NA	NA	NA	NA	NA	NA	NA	NA	NA	NA	NA	NA	NA	NA	NA	NA	NA	NA	NA	NA	NA	NA	NA	NA	NA
PF3D7_0413600	PF3D7_0413600	RPT3	26S protease regulatory subunit 6B, putative	392	44.6	7.47	0	N/A	cytoplasm;nucleus	cytosolic proteasome complex;nucleus;proteasome regulatory particle;proteasome regulatory particle, base subcomplex	ATP hydrolysis activity	positive regulation of RNA polymerase II transcription preinitiation complex assembly;proteasome regulatory particle assembly;ubiquitin-dependent protein catabolic process	protein metabolism;other metabolic processes;other biological processes	cytosol;nucleus;other cell component	other molecular function	Pf00004	812570	Antigen processing: Ubiquitination & Proteasome degradation; Cross-presentation of soluble exogenous antigens (endosomes); SCF-beta-TrCP mediated degradation of Emi1; AUF1 (hnRNP D0) binds and destabilizes mRNA; Degradation of DVL; UCH proteinases; Ub-specific processing proteases; Orc1 removal from chromatin; CDK-mediated phosphorylation and removal of Cdc6; Ubiquitin-dependent degradation of Cyclin D; FBXL7 down-regulates AURKA during mitotic entry and in early mitosis	0	0	0	11					NA	NA	NA	46.0806	NA	NA	NA	NA	NA	NA	NA	NA	NA	NA	NA	NA	NA	NA	NA	NA	NA	NA	NA	NA	NA	NA	NA	NA	NA	NA	NA	NA	NA	NA	NA	NA	NA	NA	NA	NA	NA	NA	NA	NA	NA	NA	NA	NA	NA	NA	NA	NA	NA	NA	NA	NA	NA	NA	NA	NA	NA	NA	NA	NA	NA	NA	NA	NA	NA	NA	NA	NA	NA	NA	NA	NA	NA	NA	NA	NA	NA	NA	NA	NA	NA	NA	NA	NA	NA	NA	NA	0	8.373	8	2	2	2	7.93	2	0	1	0	0.62	0.598	0.222	0.247	0.168	0.093	0.01	0.035	0.01	335.3	207.8	200.5	74.5	82.7	56.4	31.1	0	11.7	0	High	High	High	High	High	High	High	Not Found	High	Not Found	0	5.834	8	2	2	2	5.92	2	0	1	0	0	0	0	0	0	0	0	0	0	0	0	0	0	0	0	0	0	0	0	High	Not Found	High	Not Found	Not Found	Not Found	Not Found	Not Found	Not Found	Not Found
PF3D7_0316800	PF3D7_0316800	N/A	40S ribosomal protein S15A, putative	130	14.9	9.99	0	N/A	ribosome	cytosolic small ribosomal subunit;nucleus	RNA binding;structural constituent of ribosome	translation	protein metabolism;other metabolic processes	cytosol;translational apparatus	other molecular function	Pf00410	24529341; 814482	Nonsense Mediated Decay (NMD) independent of the Exon Junction Complex (EJC); Nonsense Mediated Decay (NMD) enhanced by the Exon Junction Complex (EJC); Major pathway of rRNA processing in the nucleolus and cytosol; L13a-mediated translational silencing of Ceruloplasmin expression; SRP-dependent cotranslational protein targeting to membrane; Formation of a pool of free 40S subunits; GTP hydrolysis and joining of the 60S ribosomal subunit; Formation of the ternary complex, and subsequently, the 43S complex; Ribosomal scanning and start codon recognition	0	0	0	9					NA	NA	NA	47.8534	48.7323	NA	NA	NA	NA	NA	NA	NA	NA	NA	NA	NA	NA	NA	NA	NA	NA	NA	NA	NA	NA	NA	NA	NA	NA	NA	NA	NA	NA	NA	NA	NA	NA	NA	NA	NA	NA	NA	NA	NA	NA	NA	NA	NA	NA	NA	NA	NA	NA	NA	NA	NA	NA	NA	NA	NA	NA	NA	NA	NA	NA	NA	NA	NA	NA	NA	NA	NA	NA	NA	NA	NA	NA	NA	NA	NA	NA	NA	NA	NA	NA	NA	NA	NA	NA	NA	NA	0	7.04	15	2	2	2	6.83	2	0	1	0	0.71	0.698	0.442	0.147	0.115	0.107	0.043	0.071	0.044	296.1	210.3	206.7	130.9	43.4	34.2	31.7	12.7	21.1	13	High	High	High	High	High	High	High	High	High	High	0	6.2	10	1	1	1	3.88	1	0	1	0	0.737	0.693	0.52	0.212	0.129	0.109	0.081	0.089	0.044	276.6	203.8	191.7	143.9	58.8	35.8	30	22.5	24.6	12.3	High	High	High	High	High	High	High	High	High	High
PF3D7_0710900	PF3D7_0710900	RPL1	50S ribosomal protein L1, mitochondrial, putative	399	46.7	9.38	0	N/A	mitochondrion	mitochondrial large ribosomal subunit;mitochondrion;ribosome	structural constituent of ribosome	translation	protein metabolism;other metabolic processes	mitochondrion;translational apparatus	other molecular function	0	2655094	0	0	0	0	0					NA	NA	NA	80.3273	NA	NA	NA	NA	NA	NA	NA	NA	NA	NA	NA	NA	NA	NA	NA	NA	NA	NA	NA	NA	NA	NA	NA	NA	NA	NA	NA	NA	NA	NA	NA	NA	NA	NA	NA	NA	NA	NA	NA	NA	NA	NA	NA	NA	NA	NA	NA	NA	NA	NA	NA	NA	NA	NA	NA	NA	NA	NA	NA	NA	NA	NA	NA	NA	NA	NA	NA	NA	NA	NA	NA	NA	NA	NA	NA	NA	NA	NA	NA	NA	NA	NA	NA	NA	NA	NA	NA	0	3.551	3	1	2	1	3.11	1	0	1	0	0.794	0.986	0.952	0.877	0.922	0.889	0.816	0.841	0.78	112.9	89.6	111.3	107.5	99	104.1	100.4	92.1	94.9	88	High	High	High	High	High	High	High	High	High	High	0.001	3.127	3	1	3	1	8.74	1	0	1	0	0.835	1.079	1.03	1.006	1.01	0.986	0.885	0.995	0.861	103.2	86.2	111.4	106.4	103.9	104.3	101.8	91.4	102.7	88.9	High	High	High	High	High	High	High	High	High	High
PF3D7_1460300	PF3D7_1460300	RPL29	60S ribosomal protein L29, putative	67	8	10.76	0	N/A	ribosome	cytosolic large ribosomal subunit;nucleus	structural constituent of ribosome	cytoplasmic translation	protein metabolism;other metabolic processes	cytosol;translational apparatus	other molecular function	Pf01779	24533856; 29778889; 8444995	Nonsense Mediated Decay (NMD) independent of the Exon Junction Complex (EJC); Nonsense Mediated Decay (NMD) enhanced by the Exon Junction Complex (EJC); L13a-mediated translational silencing of Ceruloplasmin expression; SRP-dependent cotranslational protein targeting to membrane; Formation of a pool of free 40S subunits; GTP hydrolysis and joining of the 60S ribosomal subunit	0	0	0	6					NA	NA	NA	NA	NA	NA	NA	NA	NA	NA	NA	NA	NA	NA	NA	NA	NA	NA	NA	NA	NA	NA	NA	NA	NA	NA	NA	NA	NA	NA	NA	NA	NA	NA	NA	NA	NA	NA	NA	NA	NA	NA	NA	NA	NA	NA	NA	NA	NA	NA	NA	NA	NA	NA	NA	NA	NA	NA	NA	NA	NA	NA	NA	NA	NA	NA	NA	NA	NA	NA	NA	NA	NA	NA	NA	NA	NA	NA	NA	NA	NA	NA	NA	NA	NA	NA	NA	NA	NA	NA	NA	0.019	1.496	12	1	1	1	2.2	1	0	1	0	1.093	0.947	1.098	0.882	1.078	0.504	0.442	0.454	0.912	118.9	129.9	112.6	130.5	104.9	128.2	59.9	52.5	54	108.5	High	High	High	High	High	High	High	High	High	High	0.029	1.53	12	1	1	1	2.15	1	0	1	0	1.083	0.868	1.032	0.879	0.983	0.513	0.4	0.438	0.826	124.7	135	108.2	128.6	109.6	122.6	63.9	49.9	54.6	103	High	High	High	High	High	High	High	High	High	High
PF3D7_0706400	PF3D7_0706400	RPL37	60S ribosomal protein L37	92	10.5	11.46	0	N/A	ribosome	cytosolic large ribosomal subunit	RNA binding	N/A	protein metabolism;other metabolic processes	cytosol;translational apparatus	nucleic acid binding activity;other molecular function	Pf01907	24530296; 29775538; 9221880	Nonsense Mediated Decay (NMD) independent of the Exon Junction Complex (EJC); Nonsense Mediated Decay (NMD) enhanced by the Exon Junction Complex (EJC); L13a-mediated translational silencing of Ceruloplasmin expression; SRP-dependent cotranslational protein targeting to membrane; Formation of a pool of free 40S subunits; GTP hydrolysis and joining of the 60S ribosomal subunit	0	0	0	6					NA	NA	NA	NA	NA	NA	NA	NA	NA	NA	NA	NA	NA	NA	NA	NA	NA	NA	NA	NA	NA	NA	NA	NA	NA	NA	NA	NA	NA	NA	NA	NA	NA	NA	NA	NA	NA	NA	NA	NA	NA	NA	NA	NA	NA	NA	NA	NA	NA	NA	NA	NA	NA	NA	NA	NA	NA	NA	NA	NA	NA	NA	NA	NA	NA	NA	NA	NA	NA	NA	NA	NA	NA	NA	NA	NA	NA	NA	NA	NA	NA	NA	NA	NA	NA	NA	NA	NA	NA	NA	NA	0.022	1.457	11	1	1	1	2.59	1	0	1	0	0.849	1.048	0.953	0.677	0.782	0.775	0.738	0.794	0.677	120.6	102.4	126.4	114.9	81.7	94.3	93.5	89	95.7	81.6	High	High	High	High	High	High	High	High	High	High	0.006	2.286	11	1	1	1	2.13	1	0	1	0	0	0	0	0	0	0	0	0	0	0	0	0	0	0	0	0	0	0	0	High	High	High	High	High	High	High	High	High	High
PF3D7_0210100	PF3D7_0210100	RPL37A	60S ribosomal protein L37ae, putative	96	10.8	10.49	0	N/A	ribosome	nucleus	N/A	translation	protein metabolism;other metabolic processes	translational apparatus	other molecular function	Pf01780	29774384; 30953701; 812691	0	0	RPL37A	0	0					NA	NA	NA	54.7339	50.4963	NA	NA	NA	NA	NA	NA	NA	NA	NA	NA	NA	NA	NA	NA	NA	NA	NA	NA	NA	NA	NA	NA	NA	NA	NA	NA	NA	NA	NA	NA	NA	NA	NA	NA	NA	NA	NA	NA	NA	NA	NA	NA	NA	NA	NA	NA	NA	NA	NA	NA	NA	NA	NA	NA	NA	NA	NA	NA	NA	NA	NA	NA	NA	NA	NA	NA	NA	NA	NA	NA	NA	NA	NA	NA	NA	NA	NA	NA	NA	NA	NA	NA	NA	NA	NA	NA	0	2.91	9	1	1	1	2.57	1	0	1	0	0.784	1.009	0.903	0.516	0.518	0.457	0.369	0.416	0.43	156.2	122.4	157.6	141	80.6	81	71.4	57.6	65	67.1	High	High	High	High	High	High	High	High	High	High	0	7.062	19	1	1	1	5.27	1	0	1	0	0.739	0.858	0.748	0.189	0.198	0.184	0.13	0.206	0.173	225.9	166.9	193.8	169.1	42.8	44.8	41.6	29.4	46.6	39.1	High	High	High	High	High	High	High	High	High	High
PF3D7_0308500	PF3D7_0308500	N/A	activator of Hsp90 ATPase, putative	140	16.1	7.44	0	N/A	N/A	nucleus	N/A	N/A	other biological processes	0	enzyme regulator activity;other molecular function	0	814401	0	0	PFC0360w	0	0					NA	NA	NA	61.4639	NA	NA	NA	NA	NA	NA	NA	NA	NA	NA	NA	NA	NA	NA	NA	NA	NA	NA	NA	NA	NA	NA	NA	NA	NA	NA	NA	NA	NA	NA	NA	NA	NA	NA	NA	NA	NA	NA	NA	NA	NA	NA	NA	NA	NA	NA	NA	NA	NA	NA	NA	NA	NA	NA	NA	NA	NA	NA	NA	NA	NA	NA	NA	NA	NA	NA	NA	NA	NA	NA	NA	NA	NA	NA	NA	NA	NA	NA	NA	NA	NA	NA	NA	NA	NA	NA	NA	0	7.409	14	1	1	1	3.61	1	0	1	0	0.868	1.177	1.015	0.963	0.843	0.609	0.053	0.043	0.01	152.2	132.1	179.1	154.5	146.5	128.3	92.7	8	6.5	0	High	High	High	High	High	High	High	High	High	Not Found	NA	NA	NA	NA	NA	NA	NA	NA	NA	NA	NA	NA	NA	NA	NA	NA	NA	NA	NA	NA	NA	NA	NA	NA	NA	NA	NA	NA	NA	NA	NA	NA	NA	NA	NA	NA	NA	NA	NA	NA
PF3D7_0816900	PF3D7_0816900	AK2	adenylate kinase 2	275	32.5	7.61	0	N/A	N/A	cytoplasm;mitochondrion;plasma membrane;symbiont-containing vacuole membrane	adenylate kinase activity;protein binding	nucleoside diphosphate metabolic process;purine nucleotide metabolic process	other metabolic processes	non-structural extracellular;mitochondrion;other cell component	kinase activity;other molecular function	0	2655261	Interconversion of nucleotide di- and triphosphates	0	ak1-8	0	1					NA	NA	NA	NA	NA	NA	NA	NA	NA	NA	NA	NA	NA	NA	NA	NA	NA	NA	NA	NA	NA	NA	NA	NA	NA	NA	NA	NA	NA	NA	NA	NA	NA	NA	NA	NA	NA	NA	NA	NA	NA	NA	NA	NA	NA	NA	NA	NA	NA	NA	NA	NA	NA	NA	NA	NA	NA	NA	NA	NA	NA	NA	NA	NA	NA	NA	NA	NA	NA	NA	NA	NA	NA	NA	NA	NA	NA	NA	NA	NA	NA	NA	NA	NA	NA	NA	NA	NA	NA	NA	NA	0.04	1.195	6	1	1	1	2.91	1	0	1	0	0.783	1.048	0.85	0.747	0.417	0.115	0.021	0.01	0.01	200.8	157.2	210.3	170.7	150	83.8	23.1	4.1	0	0	High	High	High	High	High	High	High	High	Not Found	Not Found	NA	NA	NA	NA	NA	NA	NA	NA	NA	NA	NA	NA	NA	NA	NA	NA	NA	NA	NA	NA	NA	NA	NA	NA	NA	NA	NA	NA	NA	NA	NA	NA	NA	NA	NA	NA	NA	NA	NA	NA
PF3D7_1354500	PF3D7_1354500	ADSS	adenylosuccinate synthetase	442	50	7.64	0	N/A	N/A	cytoplasm	GTP binding;adenylosuccinate synthase activity	'de novo' AMP biosynthetic process;AMP biosynthetic process;IMP metabolic process;purine nucleotide biosynthetic process	other metabolic processes	other cell component	other molecular function	0	814251	Purine ribonucleoside monophosphate biosynthesis	0	Adss; ADSS	0	1					NA	NA	NA	46.7211	47.0492	NA	NA	NA	NA	NA	NA	NA	NA	NA	NA	NA	NA	NA	NA	NA	NA	NA	NA	NA	NA	NA	NA	NA	NA	NA	NA	NA	NA	NA	NA	NA	NA	NA	NA	NA	NA	NA	NA	NA	NA	NA	NA	NA	NA	NA	NA	NA	NA	NA	NA	NA	NA	NA	NA	NA	NA	NA	NA	NA	NA	NA	NA	NA	NA	NA	NA	NA	NA	NA	NA	NA	NA	NA	NA	NA	NA	NA	NA	NA	NA	NA	NA	NA	NA	NA	NA	0	7.244	4	1	1	1	4.64	1	0	1	0	0.747	0.721	0.228	0.089	0.056	0.018	0.01	0.01	0.01	347.7	259.6	250.7	79.2	31	19.5	6.2	3.1	3	0	High	High	High	High	High	High	High	High	High	Not Found	0	10.467	4	2	2	2	9.09	2	0	1	0	0.777	0.736	0.258	0.12	0.057	0.026	0.01	0.01	0.01	333.7	259.4	245.6	86.2	40	18.9	8.5	2.8	3.1	1.7	High	High	High	High	High	High	High	High	High	High
PF3D7_1120400	PF3D7_1120400	N/A	alpha/beta hydrolase fold domain containing protein, putative	382	44.7	7.72	0	N/A	N/A	N/A	N/A	N/A	0	0	other molecular function	Pf12146	810758	RAS processing	0	0	0	1					NA	NA	NA	NA	NA	NA	NA	NA	NA	NA	NA	NA	NA	NA	NA	NA	NA	NA	NA	NA	NA	NA	NA	NA	NA	NA	NA	NA	NA	NA	NA	NA	NA	NA	NA	NA	NA	NA	NA	NA	NA	NA	NA	NA	NA	NA	NA	NA	NA	NA	NA	NA	NA	NA	NA	NA	NA	NA	NA	NA	NA	NA	NA	NA	NA	NA	NA	NA	NA	NA	NA	NA	NA	NA	NA	NA	NA	NA	NA	NA	NA	NA	NA	NA	NA	NA	NA	NA	NA	NA	NA	0.019	1.494	3	1	1	1	2.49	1	0	1	0	0.87	0.946	0.842	0.498	0.426	0.369	0.249	0.316	0.319	171.4	149.2	162.1	144.3	85.3	73	63.3	42.6	54.1	54.7	High	High	High	High	High	High	High	High	High	High	NA	NA	NA	NA	NA	NA	NA	NA	NA	NA	NA	NA	NA	NA	NA	NA	NA	NA	NA	NA	NA	NA	NA	NA	NA	NA	NA	NA	NA	NA	NA	NA	NA	NA	NA	NA	NA	NA	NA	NA
PF3D7_0419700	PF3D7_0419700	Pf34	apical merozoite protein	325	38.8	6.52	0	MYGTFLKGSIFYLCIFFPFFSCEC	N/A	anchored component of plasma membrane;rhoptry;rhoptry neck	N/A	N/A	0	plasma membrane;other membranes;other cell component	0	0	812485	0	0	0	0	0					NA	NA	NA	NA	NA	NA	NA	NA	NA	NA	NA	NA	NA	NA	NA	NA	NA	NA	NA	NA	NA	NA	NA	NA	NA	NA	NA	NA	NA	NA	NA	NA	NA	NA	NA	NA	NA	NA	NA	NA	NA	NA	NA	NA	NA	NA	NA	NA	NA	NA	NA	NA	NA	NA	NA	NA	NA	NA	NA	NA	NA	NA	NA	NA	NA	NA	NA	NA	NA	NA	NA	NA	NA	NA	NA	NA	NA	NA	NA	NA	NA	NA	NA	NA	NA	NA	NA	NA	NA	NA	NA	0	4.46	5	1	1	1	4.52	1	0	1	0	0.731	1.098	0.841	0.98	0.839	0.829	0.385	0.713	0.674	123.6	90.3	135.7	103.9	121.2	103.7	102.5	47.6	88.1	83.3	High	High	High	High	High	High	High	High	High	High	NA	NA	NA	NA	NA	NA	NA	NA	NA	NA	NA	NA	NA	NA	NA	NA	NA	NA	NA	NA	NA	NA	NA	NA	NA	NA	NA	NA	NA	NA	NA	NA	NA	NA	NA	NA	NA	NA	NA	NA
PF3D7_1332600	PF3D7_1332600	APN1	DNA-(apurinic or apyrimidinic site) lyase 1	597	69.7	9.17	1	N/A	integral component of membrane	mitochondrion;nucleus	DNA-(apurinic or apyrimidinic site) endonuclease activity;manganese ion binding;phosphatase activity;phosphoric diester hydrolase activity;zinc ion binding	base-excision repair	DNA metabolism;other metabolic processes;stress response	other membranes;mitochondrion;nucleus	nucleic acid binding activity;other molecular function	0	814146	0	0	ape1	0	0					NA	NA	NA	NA	76.6186	NA	NA	NA	NA	NA	NA	NA	NA	NA	NA	NA	NA	NA	NA	NA	NA	NA	NA	NA	NA	NA	NA	NA	NA	NA	NA	NA	NA	NA	NA	NA	NA	NA	NA	NA	NA	NA	NA	NA	NA	NA	NA	NA	NA	NA	NA	NA	NA	NA	NA	NA	NA	NA	NA	NA	NA	NA	NA	NA	NA	NA	NA	NA	NA	NA	NA	NA	NA	NA	NA	NA	NA	NA	NA	NA	NA	NA	NA	NA	NA	NA	NA	NA	NA	NA	NA	0	5.299	5	3	3	3	5.6	3	0	1	0	0.802	1.08	0.875	0.901	0.898	0.972	0.855	0.876	0.845	109.8	88.1	118.7	96.1	99	98.6	106.8	93.9	96.2	92.9	High	High	High	High	High	High	High	High	High	High	0	3.856	4	2	2	2	4.48	2	0	1	0	0.779	1.034	0.948	0.85	0.91	0.942	0.694	0.846	0.665	115.4	89.8	119.3	109.4	98	105	108.7	80.1	97.6	76.7	High	High	High	High	High	High	High	High	High	High
PF3D7_0504400	PF3D7_0504400	N/A	ATP-dependent helicase, putative	755	87.5	9.16	0	N/A	nucleus	apicoplast;nucleolus	RNA binding;RNA helicase activity;helicase activity;protein binding	N/A	0	nucleus;other cell component	nucleic acid binding activity;other molecular function	Pf00270, Pf08152	812915	0	0	0	0	0					NA	NA	NA	NA	NA	NA	NA	NA	NA	NA	NA	NA	NA	NA	NA	NA	NA	NA	NA	NA	NA	NA	NA	NA	NA	NA	NA	NA	NA	NA	NA	NA	NA	NA	NA	NA	NA	NA	NA	NA	NA	NA	NA	NA	NA	NA	NA	NA	NA	NA	NA	NA	NA	NA	NA	NA	NA	NA	NA	NA	NA	NA	NA	NA	NA	NA	NA	NA	NA	NA	NA	NA	NA	NA	NA	NA	NA	NA	NA	NA	NA	NA	NA	NA	NA	NA	NA	NA	NA	NA	NA	0	4.096	3	2	2	2	5.4	2	0	1	0	0.631	0.931	0.828	1.175	1.287	1.522	0.933	1.556	1.369	89	56.2	82.9	73.7	104.6	114.6	135.5	83.1	138.6	121.9	High	High	High	High	High	High	High	High	High	High	0	8.789	4	3	3	3	8.13	3	0	1	0	0.799	1.096	0.901	1.031	0.936	1.077	0.718	0.959	0.807	107.2	85.7	117.5	96.6	110.6	100.4	115.5	77	102.8	86.5	High	High	High	High	High	High	High	High	High	High
PF3D7_0827000	PF3D7_0827000	DBP10	ATP-dependent RNA helicase DBP10, putative	1289	151	9.33	0	N/A	N/A	nucleolus	ATP binding;RNA binding	assembly of large subunit precursor of preribosome	0	nucleus	nucleic acid binding activity;other molecular function	Pf00270, Pf00271	2655364	0	0	0	0	0					NA	NA	NA	NA	NA	NA	NA	NA	NA	NA	NA	NA	NA	NA	NA	NA	NA	NA	NA	NA	NA	NA	NA	NA	NA	NA	NA	NA	NA	NA	NA	NA	NA	NA	NA	NA	NA	NA	NA	NA	NA	NA	NA	NA	NA	NA	NA	NA	NA	NA	NA	NA	NA	NA	NA	NA	NA	NA	NA	NA	NA	NA	NA	NA	NA	NA	NA	NA	NA	NA	NA	NA	NA	NA	NA	NA	NA	NA	NA	NA	NA	NA	NA	NA	NA	NA	NA	NA	NA	NA	NA	0.04	1.2	1	1	1	1	2.32	1	0	1	0	0	0	0	0	0	0	0	0	0	0	0	0	0	0	0	0	0	0	0	High	High	High	High	High	High	High	High	High	High	0.036	1.359	1	1	1	1	2.27	1	0	1	0	0	0	0	0	0	0	0	0	0	0	0	0	0	0	0	0	0	0	0	High	High	High	High	High	High	High	High	High	High
PF3D7_0405000	PF3D7_0405000	DDX51	ATP-dependent RNA helicase DDX51, putative	567	67.6	8.97	0	N/A	N/A	nucleus	RNA helicase activity	RNA metabolic process	RNA metabolism OR transcription;other metabolic processes	nucleus	nucleic acid binding activity;other molecular function	0	812448	0	0	0	0	0					NA	NA	NA	NA	NA	NA	NA	NA	NA	NA	NA	NA	NA	NA	NA	NA	NA	NA	NA	NA	NA	NA	NA	NA	NA	NA	NA	NA	NA	NA	NA	NA	NA	NA	NA	NA	NA	NA	NA	NA	NA	NA	NA	NA	NA	NA	NA	NA	NA	NA	NA	NA	NA	NA	NA	NA	NA	NA	NA	NA	NA	NA	NA	NA	NA	NA	NA	NA	NA	NA	NA	NA	NA	NA	NA	NA	NA	NA	NA	NA	NA	NA	NA	NA	NA	NA	NA	NA	NA	NA	NA	0.021	1.484	1	1	1	1	2.47	1	0	1	0	0.872	0.998	1.009	0.95	0.951	0.847	0.508	0.801	0.797	114.5	99.9	114.3	115.5	108.7	108.8	97	58.2	91.7	91.2	High	High	High	High	High	High	High	High	High	High	0.014	1.762	1	1	1	1	2.46	1	0	1	0	0.897	0.985	0.938	0.842	0.86	0.81	0.489	0.768	0.696	120.7	108.3	118.9	113.2	101.7	103.8	97.8	59	92.7	84.1	High	High	High	High	High	High	High	High	High	High
PF3D7_1308200	PF3D7_1308200	cpsSII	carbamoyl phosphate synthetase	2375	273.3	6.61	0	N/A	N/A	cytoplasm;nucleus	carbamoyl-phosphate synthase (glutamine-hydrolyzing) activity	'de novo' pyrimidine nucleobase biosynthetic process;glutamate catabolic process;glutamine metabolic process;nitrogen compound metabolic process	other metabolic processes	other cell component	other molecular function	Pf00117	814023	Pyrimidine biosynthesis	0	0	0	1					NA	NA	NA	NA	NA	NA	NA	NA	NA	NA	NA	NA	NA	NA	NA	NA	NA	NA	NA	NA	NA	NA	NA	NA	NA	NA	NA	NA	NA	NA	NA	NA	NA	NA	NA	NA	NA	NA	NA	NA	NA	NA	NA	NA	NA	NA	NA	NA	NA	NA	NA	NA	NA	NA	NA	NA	NA	NA	NA	NA	NA	NA	NA	NA	NA	NA	NA	NA	NA	NA	NA	NA	NA	NA	NA	NA	NA	NA	NA	NA	NA	NA	NA	NA	NA	NA	NA	NA	NA	NA	NA	0	3.322	1	1	1	1	2.62	1	0	1	0	0	0	0	0	0	0	0	0	0	0	0	0	0	0	0	0	0	0	0	High	High	High	High	High	High	High	High	High	High	0.006	2.285	1	1	1	1	3.26	1	0	1	0	0	0	0	0	0	0	0	0	0	0	0	0	0	0	0	0	0	0	0	High	High	High	High	High	High	High	High	High	High
PF3D7_1304000	PF3D7_1304000	CAPH	condensin complex subunit 2, putative	1024	119.1	5.05	0	N/A	condensin complex;cytoplasm	condensin complex;nucleus	DNA topoisomerase binding;DNA topoisomerase type II (double strand cut, ATP-hydrolyzing) activator activity;chromatin binding	mitotic chromosome condensation	cell cycle OR cell proliferation;cell organization and biogenesis;other biological processes	other cell component	enzyme regulator activity;other molecular function	0	813766	Condensation of Prometaphase Chromosomes	0	0	0	1					NA	NA	NA	NA	NA	NA	NA	NA	NA	NA	NA	NA	NA	NA	NA	NA	NA	NA	NA	NA	NA	NA	NA	NA	NA	NA	NA	NA	NA	NA	NA	NA	NA	NA	NA	NA	NA	NA	NA	NA	NA	NA	NA	NA	NA	NA	NA	NA	NA	NA	NA	NA	NA	NA	NA	NA	NA	NA	NA	NA	NA	NA	NA	NA	NA	NA	NA	NA	NA	NA	NA	NA	NA	NA	NA	NA	NA	NA	NA	NA	NA	NA	NA	NA	NA	NA	NA	NA	NA	NA	NA	0	7.43	2	1	1	1	6.34	1	0	1	0	0.846	0.932	0.821	0.897	0.675	0.838	0.462	0.577	0.675	129.5	109.6	120.6	106.3	116.2	87.4	108.5	59.8	74.7	87.4	High	High	High	High	High	High	High	High	High	High	NA	NA	NA	NA	NA	NA	NA	NA	NA	NA	NA	NA	NA	NA	NA	NA	NA	NA	NA	NA	NA	NA	NA	NA	NA	NA	NA	NA	NA	NA	NA	NA	NA	NA	NA	NA	NA	NA	NA	NA
PF3D7_1020600	PF3D7_1020600	N/A	conserved Plasmodium membrane protein, unknown function	2134	257.9	9.1	4	N/A	integral component of membrane;membrane;nucleus	N/A	N/A	N/A	0	other membranes	0	0	810357	0	0	0	0	0					NA	NA	NA	NA	NA	NA	NA	NA	NA	NA	NA	NA	NA	NA	NA	NA	NA	NA	NA	NA	NA	NA	NA	NA	NA	NA	NA	NA	NA	NA	NA	NA	NA	NA	NA	NA	NA	NA	NA	NA	NA	NA	NA	NA	NA	NA	NA	NA	NA	NA	NA	NA	NA	NA	NA	NA	NA	NA	NA	NA	NA	NA	NA	NA	NA	NA	NA	NA	NA	NA	NA	NA	NA	NA	NA	NA	NA	NA	NA	NA	NA	NA	NA	NA	NA	NA	NA	NA	NA	NA	NA	0.036	1.249	1	1	2	1	4.68	1	0	1	0	0	0	0	0	0	0	0	0	0	0	0	0	0	0	0	0	0	0	0	High	High	High	High	High	High	High	High	High	High	NA	NA	NA	NA	NA	NA	NA	NA	NA	NA	NA	NA	NA	NA	NA	NA	NA	NA	NA	NA	NA	NA	NA	NA	NA	NA	NA	NA	NA	NA	NA	NA	NA	NA	NA	NA	NA	NA	NA	NA
PF3D7_1135300	PF3D7_1135300	PMRT1	plasma membrane resident transporter 1	409	48.4	8.32	8	N/A	N/A	plasma membrane	N/A	N/A	0	other membranes	0	0	810910	0	0	0	0	0					NA	NA	NA	49.7112	NA	NA	NA	NA	NA	NA	NA	NA	NA	NA	NA	NA	NA	NA	NA	NA	NA	NA	NA	NA	NA	NA	NA	NA	NA	NA	NA	NA	NA	NA	NA	NA	NA	NA	NA	NA	NA	NA	NA	NA	NA	NA	NA	NA	NA	NA	NA	NA	NA	NA	NA	NA	NA	NA	NA	NA	NA	NA	NA	NA	NA	NA	NA	NA	NA	NA	NA	NA	NA	NA	NA	NA	NA	NA	NA	NA	NA	NA	NA	NA	NA	NA	NA	NA	NA	NA	NA	0	3.861	4	1	1	1	3.56	1	0	1	0	0.762	0.801	0.58	0.199	0.133	0.01	0.01	0.08	0.01	281.2	214.4	225.2	163.2	56	37.4	0	0	22.6	0	High	High	High	High	High	High	Not Found	Not Found	High	Not Found	NA	NA	NA	NA	NA	NA	NA	NA	NA	NA	NA	NA	NA	NA	NA	NA	NA	NA	NA	NA	NA	NA	NA	NA	NA	NA	NA	NA	NA	NA	NA	NA	NA	NA	NA	NA	NA	NA	NA	NA
PF3D7_1250200	PF3D7_1250200	N/A	CSC1-like protein, putative	1039	121.3	9.23	9	N/A	integral component of membrane;membrane	plasma membrane	calcium activated cation channel activity	N/A	transport	plasma membrane;other membranes	transporter activity	Pf02714, Pf14703	811534	Neutrophil degranulation	0	0	0	1					NA	NA	NA	NA	NA	NA	NA	NA	NA	NA	NA	NA	NA	NA	NA	NA	NA	NA	NA	NA	NA	NA	NA	NA	NA	NA	NA	NA	NA	NA	NA	NA	NA	NA	NA	NA	NA	NA	NA	NA	NA	NA	NA	NA	NA	NA	NA	NA	NA	NA	NA	NA	NA	NA	NA	NA	NA	NA	NA	NA	NA	NA	NA	NA	NA	NA	NA	NA	NA	NA	NA	NA	NA	NA	NA	NA	NA	NA	NA	NA	NA	NA	NA	NA	NA	NA	NA	NA	NA	NA	NA	0.009	1.731	1	1	1	1	3.15	1	0	1	0	0	0	0	0	0	0	0	0	0	0	0	0	0	0	0	0	0	0	0	High	High	High	High	High	High	High	High	High	High	0	7.266	2	3	3	3	9.55	3	0	1	0	0.786	1.014	0.844	0.634	0.769	0.849	0.578	0.774	0.652	126.6	99.5	128.3	106.9	80.2	97.3	107.5	73.1	98	82.6	High	High	High	High	High	High	High	High	High	High
PF3D7_1221900	PF3D7_1221900	N/A	conserved Plasmodium membrane protein, unknown function	859	101.1	8.46	5	N/A	extracellular region	N/A	N/A	N/A	0	other membranes	0	0	811263	0	0	0	0	0					NA	NA	NA	NA	NA	NA	NA	NA	NA	NA	NA	NA	NA	NA	NA	NA	NA	NA	NA	NA	NA	NA	NA	NA	NA	NA	NA	NA	NA	NA	NA	NA	NA	NA	NA	NA	NA	NA	NA	NA	NA	NA	NA	NA	NA	NA	NA	NA	NA	NA	NA	NA	NA	NA	NA	NA	NA	NA	NA	NA	NA	NA	NA	NA	NA	NA	NA	NA	NA	NA	NA	NA	NA	NA	NA	NA	NA	NA	NA	NA	NA	NA	NA	NA	NA	NA	NA	NA	NA	NA	NA	0	4.793	2	1	1	1	3.51	1	0	1	0	0.59	0.946	1.002	0.508	1.457	2.166	1.906	2.143	1.731	74.4	43.9	70.3	74.5	37.8	108.3	161.1	141.7	159.3	128.7	High	High	High	High	High	High	High	High	High	High	NA	NA	NA	NA	NA	NA	NA	NA	NA	NA	NA	NA	NA	NA	NA	NA	NA	NA	NA	NA	NA	NA	NA	NA	NA	NA	NA	NA	NA	NA	NA	NA	NA	NA	NA	NA	NA	NA	NA	NA
PF3D7_1347300	PF3D7_1347300	N/A	conserved Plasmodium membrane protein, unknown function	220	26	8.63	4	N/A	integral component of membrane;membrane	N/A	N/A	N/A	0	other membranes	0	0	0	0	0	0	0	0					NA	NA	NA	NA	NA	NA	NA	NA	NA	NA	NA	NA	NA	NA	NA	NA	NA	NA	NA	NA	NA	NA	NA	NA	NA	NA	NA	NA	NA	NA	NA	NA	NA	NA	NA	NA	NA	NA	NA	NA	NA	NA	NA	NA	NA	NA	NA	NA	NA	NA	NA	NA	NA	NA	NA	NA	NA	NA	NA	NA	NA	NA	NA	NA	NA	NA	NA	NA	NA	NA	NA	NA	NA	NA	NA	NA	NA	NA	NA	NA	NA	NA	NA	NA	NA	NA	NA	NA	NA	NA	NA	0.002	2.39	5	1	1	1	2.9	1	0	1	0	0	0	0	0	0	0	0	0	0	0	0	0	0	0	0	0	0	0	0	High	High	High	High	High	High	High	High	High	High	NA	NA	NA	NA	NA	NA	NA	NA	NA	NA	NA	NA	NA	NA	NA	NA	NA	NA	NA	NA	NA	NA	NA	NA	NA	NA	NA	NA	NA	NA	NA	NA	NA	NA	NA	NA	NA	NA	NA	NA
PF3D7_1324100	PF3D7_1324100	N/A	conserved Plasmodium membrane protein, unknown function	513	61.5	8.68	5	N/A	integral component of membrane	membrane	N/A	N/A	0	other membranes	0	0	813682	0	0	0	0	0					NA	NA	NA	94.8944	NA	NA	NA	NA	NA	NA	NA	NA	NA	NA	NA	NA	NA	NA	NA	NA	NA	NA	NA	NA	NA	NA	NA	NA	NA	NA	NA	NA	NA	NA	NA	NA	NA	NA	NA	NA	NA	NA	NA	NA	NA	NA	NA	NA	NA	NA	NA	NA	NA	NA	NA	NA	NA	NA	NA	NA	NA	NA	NA	NA	NA	NA	NA	NA	NA	NA	NA	NA	NA	NA	NA	NA	NA	NA	NA	NA	NA	NA	NA	NA	NA	NA	NA	NA	NA	NA	NA	0	4.226	2	1	1	1	4.18	1	0	1	0	0.821	1.013	0.828	0.877	0.905	1.098	0.671	0.9	0.839	111.7	91.8	113.2	92.5	98	101.1	122.6	75	100.6	93.7	High	High	High	High	High	High	High	High	High	High	NA	NA	NA	NA	NA	NA	NA	NA	NA	NA	NA	NA	NA	NA	NA	NA	NA	NA	NA	NA	NA	NA	NA	NA	NA	NA	NA	NA	NA	NA	NA	NA	NA	NA	NA	NA	NA	NA	NA	NA
PF3D7_0105800	PF3D7_0105800	N/A	cyclin-dependent kinases regulatory subunit, putative	832	99.2	9	0	N/A	N/A	nucleus	N/A	N/A	cell cycle OR cell proliferation;other biological processes	0	enzyme regulator activity	Pf01111	813194	0	0	0	0	0					NA	NA	NA	NA	NA	NA	NA	NA	NA	NA	NA	NA	NA	NA	NA	NA	NA	NA	NA	NA	NA	NA	NA	NA	NA	NA	NA	NA	NA	NA	NA	NA	NA	NA	NA	NA	NA	NA	NA	NA	NA	NA	NA	NA	NA	NA	NA	NA	NA	NA	NA	NA	NA	NA	NA	NA	NA	NA	NA	NA	NA	NA	NA	NA	NA	NA	NA	NA	NA	NA	NA	NA	NA	NA	NA	NA	NA	NA	NA	NA	NA	NA	NA	NA	NA	NA	NA	NA	NA	NA	NA	0.027	1.396	1	1	1	1	2.31	1	0	1	0	0	0	0	0	0	0	0	0	0	0	0	0	0	0	0	0	0	0	0	High	High	High	High	High	High	High	High	High	High	0.013	1.805	1	1	1	1	2.35	1	0	1	0	0	0	0	0	0	0	0	0	0	0	0	0	0	0	0	0	0	0	0	High	High	High	High	High	High	High	High	High	High
PF3D7_0111800	PF3D7_0111800	N/A	eukaryotic translation initiation factor 4E, putative	620	73	9.41	0	N/A	N/A	eukaryotic translation initiation factor 4F complex;nucleus	RNA 7-methylguanosine cap binding;translation initiation factor activity	N/A	protein metabolism;other metabolic processes	translational apparatus	nucleic acid binding activity	Pf01652	0	0	0	0	0	0					NA	NA	NA	NA	NA	NA	NA	NA	NA	NA	NA	NA	NA	NA	NA	NA	NA	NA	NA	NA	NA	NA	NA	NA	NA	NA	NA	NA	NA	NA	NA	NA	NA	NA	NA	NA	NA	NA	NA	NA	NA	NA	NA	NA	NA	NA	NA	NA	NA	NA	NA	NA	NA	NA	NA	NA	NA	NA	NA	NA	NA	NA	NA	NA	NA	NA	NA	NA	NA	NA	NA	NA	NA	NA	NA	NA	NA	NA	NA	NA	NA	NA	NA	NA	NA	NA	NA	NA	NA	NA	NA	0.009	1.732	1	1	1	1	2.45	1	0	1	0	0	0	0	0	0	0	0	0	0	0	0	0	0	0	0	0	0	0	0	High	High	High	High	High	High	High	High	High	High	NA	NA	NA	NA	NA	NA	NA	NA	NA	NA	NA	NA	NA	NA	NA	NA	NA	NA	NA	NA	NA	NA	NA	NA	NA	NA	NA	NA	NA	NA	NA	NA	NA	NA	NA	NA	NA	NA	NA	NA
PF3D7_0208700	PF3D7_0208700	N/A	SHS2 domain-containing protein, putative	222	26.4	9.45	0	N/A	nucleus	N/A	N/A	N/A	0	nucleus	0	0	812679	0	0	0	0	0					NA	NA	NA	NA	NA	NA	NA	NA	NA	NA	NA	NA	NA	NA	NA	NA	NA	NA	NA	NA	NA	NA	NA	NA	NA	NA	NA	NA	NA	NA	NA	NA	NA	NA	NA	NA	NA	NA	NA	NA	NA	NA	NA	NA	NA	NA	NA	NA	NA	NA	NA	NA	NA	NA	NA	NA	NA	NA	NA	NA	NA	NA	NA	NA	NA	NA	NA	NA	NA	NA	NA	NA	NA	NA	NA	NA	NA	NA	NA	NA	NA	NA	NA	NA	NA	NA	NA	NA	NA	NA	NA	0.015	1.603	3	1	1	1	2.63	1	0	1	0	0.914	0.918	0.417	0.144	0.081	0.031	0.017	0.014	0.01	282.9	258.4	259.8	117.8	40.6	22.8	8.9	4.7	4	0	High	High	High	High	High	High	High	High	High	Not Found	NA	NA	NA	NA	NA	NA	NA	NA	NA	NA	NA	NA	NA	NA	NA	NA	NA	NA	NA	NA	NA	NA	NA	NA	NA	NA	NA	NA	NA	NA	NA	NA	NA	NA	NA	NA	NA	NA	NA	NA
PF3D7_0313700	PF3D7_0313700	N/A	conserved Plasmodium protein, unknown function	519	63.2	6.96	0	N/A	N/A	apicoplast	N/A	N/A	0	0	0	0	814451	0	0	0	0	0					NA	NA	NA	61.5567	62.0425	NA	NA	NA	NA	NA	NA	NA	NA	NA	NA	NA	NA	NA	NA	NA	NA	NA	NA	NA	NA	NA	NA	NA	NA	NA	NA	NA	NA	NA	NA	NA	NA	NA	NA	NA	NA	NA	NA	NA	NA	NA	NA	NA	NA	NA	NA	NA	NA	NA	NA	NA	NA	NA	NA	NA	NA	NA	NA	NA	NA	NA	NA	NA	NA	NA	NA	NA	NA	NA	NA	NA	NA	NA	NA	NA	NA	NA	NA	NA	NA	NA	NA	NA	NA	NA	NA	0.002	2.489	3	1	1	1	2.9	1	0	1	0	0.874	1.004	0.544	0.757	0.828	0.59	0.109	0.31	0.109	163.3	142.8	163.9	88.8	123.6	135.2	96.3	17.8	50.5	17.8	High	High	High	High	High	High	High	High	High	High	0	4.524	3	1	1	1	3.1	1	0	1	0	0.775	0.943	0.652	0.709	0.742	0.574	0.242	0.238	0.143	166.2	128.7	156.7	108.3	117.8	123.3	95.4	40.2	39.5	23.8	High	High	High	High	High	High	High	High	High	High
PF3D7_0314600	PF3D7_0314600	N/A	conserved protein, unknown function	258	31.5	9.55	0	N/A	N/A	N/A	N/A	N/A	0	0	0	0	814459	0	0	0	0	0					NA	NA	NA	NA	NA	NA	NA	NA	NA	NA	NA	NA	NA	NA	NA	NA	NA	NA	NA	NA	NA	NA	NA	NA	NA	NA	NA	NA	NA	NA	NA	NA	NA	NA	NA	NA	NA	NA	NA	NA	NA	NA	NA	NA	NA	NA	NA	NA	NA	NA	NA	NA	NA	NA	NA	NA	NA	NA	NA	NA	NA	NA	NA	NA	NA	NA	NA	NA	NA	NA	NA	NA	NA	NA	NA	NA	NA	NA	NA	NA	NA	NA	NA	NA	NA	NA	NA	NA	NA	NA	NA	0.018	1.54	5	1	1	1	2.77	1	0	1	0	0	0	0	0	0	0	0	0	0	0	0	0	0	0	0	0	0	0	0	High	High	High	High	High	High	High	High	High	High	NA	NA	NA	NA	NA	NA	NA	NA	NA	NA	NA	NA	NA	NA	NA	NA	NA	NA	NA	NA	NA	NA	NA	NA	NA	NA	NA	NA	NA	NA	NA	NA	NA	NA	NA	NA	NA	NA	NA	NA
PF3D7_0318300	PF3D7_0318300	N/A	conserved Plasmodium protein, unknown function	1119	132.9	6.65	1	N/A	cytoplasm;integral component of membrane;membrane	N/A	N/A	N/A	0	other membranes	0	0	814497	0	0	0	0	0					NA	NA	NA	49.7556	51.6656	NA	NA	NA	NA	NA	NA	NA	NA	NA	NA	NA	NA	NA	NA	NA	NA	NA	NA	NA	NA	NA	NA	NA	NA	NA	NA	NA	NA	NA	NA	NA	NA	NA	NA	NA	NA	NA	NA	NA	NA	NA	NA	NA	NA	NA	NA	NA	NA	NA	NA	NA	NA	NA	NA	NA	NA	NA	NA	NA	NA	NA	NA	NA	NA	NA	NA	NA	NA	NA	NA	NA	NA	NA	NA	NA	NA	NA	NA	NA	NA	NA	NA	NA	NA	NA	NA	0	4.069	1	1	1	1	2.94	1	0	1	0	0.85	0.771	0.582	0.199	0.124	0.036	0.019	0.017	0.01	278	236.3	214.4	161.9	55.2	34.4	10	5.2	4.7	0	High	High	High	High	High	High	High	High	High	Not Found	0	3.743	1	1	1	1	2.84	1	0	1	0	0.925	0.825	0.716	0.322	0.192	0.058	0.032	0.027	0.021	242.7	224.5	200.3	173.9	78.2	46.7	14.1	7.8	6.6	5.1	High	High	High	High	High	High	High	High	High	High
PF3D7_0406600	PF3D7_0406600	N/A	conserved protein, unknown function	139	17.3	9.94	0	N/A	N/A	N/A	N/A	N/A	0	0	0	0	812386	0	0	0	0	0					NA	NA	NA	NA	NA	NA	NA	NA	NA	NA	NA	NA	NA	NA	NA	NA	NA	NA	NA	NA	NA	NA	NA	NA	NA	NA	NA	NA	NA	NA	NA	NA	NA	NA	NA	NA	NA	NA	NA	NA	NA	NA	NA	NA	NA	NA	NA	NA	NA	NA	NA	NA	NA	NA	NA	NA	NA	NA	NA	NA	NA	NA	NA	NA	NA	NA	NA	NA	NA	NA	NA	NA	NA	NA	NA	NA	NA	NA	NA	NA	NA	NA	NA	NA	NA	NA	NA	NA	NA	NA	NA	0.004	2.139	7	1	1	1	3.23	1	0	1	0	0	0	0	0	0	0	0	0	0	0	0	0	0	0	0	0	0	0	0	High	High	High	High	High	High	High	High	High	High	NA	NA	NA	NA	NA	NA	NA	NA	NA	NA	NA	NA	NA	NA	NA	NA	NA	NA	NA	NA	NA	NA	NA	NA	NA	NA	NA	NA	NA	NA	NA	NA	NA	NA	NA	NA	NA	NA	NA	NA
PF3D7_0411100	PF3D7_0411100	MED8	mediator of RNA polymerase II transcription subunit 8, putative	205	24	6.8	0	N/A	N/A	mediator complex	N/A	N/A	0	0	0	0	812376	0	0	0	0	0					NA	NA	NA	48.4276	NA	NA	NA	NA	NA	NA	NA	NA	NA	NA	NA	NA	NA	NA	NA	NA	NA	NA	NA	NA	NA	NA	NA	NA	NA	NA	NA	NA	NA	NA	NA	NA	NA	NA	NA	NA	NA	NA	NA	NA	NA	NA	NA	NA	NA	NA	NA	NA	NA	NA	NA	NA	NA	NA	NA	NA	NA	NA	NA	NA	NA	NA	NA	NA	NA	NA	NA	NA	NA	NA	NA	NA	NA	NA	NA	NA	NA	NA	NA	NA	NA	NA	NA	NA	NA	NA	NA	0	2.847	6	1	1	1	2.34	1	0	1	0	0.776	0.898	0.373	0.154	0.093	0.05	0.024	0.032	0.01	293.2	227.6	263.4	109.4	45.1	27.1	14.7	7.1	9.4	2.9	High	High	High	High	High	High	High	High	High	High	NA	NA	NA	NA	NA	NA	NA	NA	NA	NA	NA	NA	NA	NA	NA	NA	NA	NA	NA	NA	NA	NA	NA	NA	NA	NA	NA	NA	NA	NA	NA	NA	NA	NA	NA	NA	NA	NA	NA	NA
PF3D7_0529000	PF3D7_0529000	TIP	T-cell immunomodulatory protein homolog, putative	719	82.9	5.44	2	N/A	integral component of membrane	apicoplast;cell surface;host cell surface	N/A	N/A	0	other membranes	0	Pf13517	813103	0	0	0	0	0					NA	NA	NA	NA	NA	NA	NA	NA	NA	NA	NA	NA	NA	NA	NA	NA	NA	NA	NA	NA	NA	NA	NA	NA	NA	NA	NA	NA	NA	NA	NA	NA	NA	NA	NA	NA	NA	NA	NA	NA	NA	NA	NA	NA	NA	NA	NA	NA	NA	NA	NA	NA	NA	NA	NA	NA	NA	NA	NA	NA	NA	NA	NA	NA	NA	NA	NA	NA	NA	NA	NA	NA	NA	NA	NA	NA	NA	NA	NA	NA	NA	NA	NA	NA	NA	NA	NA	NA	NA	NA	NA	0.032	1.327	1	1	1	1	2.19	1	0	1	0	0.747	0.728	0.626	0.231	0.155	0.101	0.034	0.046	0.023	270.9	202.5	197.2	169.7	62.6	42	27.2	9.3	12.5	6.1	High	High	High	High	High	High	High	High	High	High	NA	NA	NA	NA	NA	NA	NA	NA	NA	NA	NA	NA	NA	NA	NA	NA	NA	NA	NA	NA	NA	NA	NA	NA	NA	NA	NA	NA	NA	NA	NA	NA	NA	NA	NA	NA	NA	NA	NA	NA
PF3D7_0522400	PF3D7_0522400	N/A	conserved Plasmodium protein, unknown function	9307	1116.5	9.33	2	N/A	integral component of membrane	N/A	N/A	N/A	0	other membranes	0	0	813039	0	0	0	0	0					NA	NA	NA	NA	NA	NA	NA	NA	NA	NA	NA	NA	NA	NA	NA	NA	NA	NA	NA	NA	NA	NA	NA	NA	NA	NA	NA	NA	NA	NA	NA	NA	NA	NA	NA	NA	NA	NA	NA	NA	NA	NA	NA	NA	NA	NA	NA	NA	NA	NA	NA	NA	NA	NA	NA	NA	NA	NA	NA	NA	NA	NA	NA	NA	NA	NA	NA	NA	NA	NA	NA	NA	NA	NA	NA	NA	NA	NA	NA	NA	NA	NA	NA	NA	NA	NA	NA	NA	NA	NA	NA	0.04	1.208	0	1	1	1	2.75	1	0	1	0	0.617	0.744	0.536	0.427	0.425	0.412	0.272	0.256	0.256	202.2	124.9	150.5	108.3	86.4	85.9	83.2	55	51.8	51.8	High	High	High	High	High	High	High	High	High	High	NA	NA	NA	NA	NA	NA	NA	NA	NA	NA	NA	NA	NA	NA	NA	NA	NA	NA	NA	NA	NA	NA	NA	NA	NA	NA	NA	NA	NA	NA	NA	NA	NA	NA	NA	NA	NA	NA	NA	NA
PF3D7_0601900	PF3D7_0601900	N/A	conserved Plasmodium protein, unknown function	128	14.7	8.97	1	N/A	integral component of membrane	Maurer's cleft;apicoplast;extracellular vesicle;nucleus	protein binding	N/A	0	other membranes;other cell component	0	0	3885736	0	0	0	0	0					NA	NA	NA	51.3928	51.4977	NA	NA	NA	NA	NA	NA	NA	NA	NA	NA	NA	NA	NA	NA	NA	NA	NA	NA	NA	NA	NA	NA	NA	NA	NA	NA	NA	NA	NA	NA	NA	NA	NA	NA	NA	NA	NA	NA	NA	NA	NA	NA	NA	NA	NA	NA	NA	NA	NA	NA	NA	NA	NA	NA	NA	NA	NA	NA	NA	NA	NA	NA	NA	NA	NA	NA	NA	NA	NA	NA	NA	NA	NA	NA	NA	NA	NA	NA	NA	NA	NA	NA	NA	NA	NA	NA	0	6.43	12	1	3	1	8.98	1	0	1	0	0.865	0.923	0.671	0.331	0.284	0.229	0.186	0.22	0.16	205.4	177.7	189.6	137.7	68	58.4	47	38.2	45.2	33	High	High	High	High	High	High	High	High	High	High	0	7.097	12	1	3	1	8.14	1	0	1	0	0.83	0.972	0.663	0.364	0.291	0.276	0.222	0.251	0.208	197	163.5	191.4	130.6	71.8	57.4	54.3	43.6	49.5	40.9	High	High	High	High	High	High	High	High	High	High
PF3D7_0714200	PF3D7_0714200	N/A	conserved Plasmodium protein, unknown function	1361	159.4	5.8	0	N/A	N/A	nucleus	N/A	N/A	0	0	0	0	2655100	0	0	0	0	0					NA	NA	NA	NA	NA	NA	NA	NA	NA	NA	NA	NA	NA	NA	NA	NA	NA	NA	NA	NA	NA	NA	NA	NA	NA	NA	NA	NA	NA	NA	NA	NA	NA	NA	NA	NA	NA	NA	NA	NA	NA	NA	NA	NA	NA	NA	NA	NA	NA	NA	NA	NA	NA	NA	NA	NA	NA	NA	NA	NA	NA	NA	NA	NA	NA	NA	NA	NA	NA	NA	NA	NA	NA	NA	NA	NA	NA	NA	NA	NA	NA	NA	NA	NA	NA	NA	NA	NA	NA	NA	NA	0.002	2.382	1	1	1	1	2.96	1	0	1	0	0	0	0	0	0	0	0	0	0	0	0	0	0	0	0	0	0	0	0	High	High	High	High	High	High	High	High	High	High	NA	NA	NA	NA	NA	NA	NA	NA	NA	NA	NA	NA	NA	NA	NA	NA	NA	NA	NA	NA	NA	NA	NA	NA	NA	NA	NA	NA	NA	NA	NA	NA	NA	NA	NA	NA	NA	NA	NA	NA
PF3D7_0714600	PF3D7_0714600	N/A	conserved protein, unknown function	575	67.3	9.76	0	N/A	N/A	N/A	N/A	N/A	0	0	0	0	2655102	0	0	0	0	0					NA	NA	NA	NA	NA	NA	NA	NA	NA	NA	NA	NA	NA	NA	NA	NA	NA	NA	NA	NA	NA	NA	NA	NA	NA	NA	NA	NA	NA	NA	NA	NA	NA	NA	NA	NA	NA	NA	NA	NA	NA	NA	NA	NA	NA	NA	NA	NA	NA	NA	NA	NA	NA	NA	NA	NA	NA	NA	NA	NA	NA	NA	NA	NA	NA	NA	NA	NA	NA	NA	NA	NA	NA	NA	NA	NA	NA	NA	NA	NA	NA	NA	NA	NA	NA	NA	NA	NA	NA	NA	NA	0	3.216	2	1	1	1	3.57	1	0	1	0	0.896	1.124	1.061	0.966	0.984	0.96	0.622	0.87	0.789	107.8	96.6	121.3	114.4	104.2	106.1	103.6	67.1	93.8	85.1	High	High	High	High	High	High	High	High	High	High	0.001	2.955	2	1	1	1	3.29	1	0	1	0	0.897	1.036	1.019	0.893	0.828	0.772	0.515	0.786	0.696	118.5	106.3	122.8	120.7	105.8	98	91.4	61	93.1	82.4	High	High	High	High	High	High	High	High	High	High
PF3D7_0802900	PF3D7_0802900	N/A	conserved Plasmodium protein, unknown function	135	16.6	6.55	0	N/A	cytoplasm	N/A	N/A	N/A	0	0	0	0	2655372	0	0	0	0	0					NA	NA	NA	NA	NA	NA	NA	NA	NA	NA	NA	NA	NA	NA	NA	NA	NA	NA	NA	NA	NA	NA	NA	NA	NA	NA	NA	NA	NA	NA	NA	NA	NA	NA	NA	NA	NA	NA	NA	NA	NA	NA	NA	NA	NA	NA	NA	NA	NA	NA	NA	NA	NA	NA	NA	NA	NA	NA	NA	NA	NA	NA	NA	NA	NA	NA	NA	NA	NA	NA	NA	NA	NA	NA	NA	NA	NA	NA	NA	NA	NA	NA	NA	NA	NA	NA	NA	NA	NA	NA	NA	0	3.736	10	1	1	1	2.61	1	0	1	0	0.525	0.763	0.624	1.124	1.448	1.754	1	1.18	1.146	94.7	49.7	72.2	59.1	106.4	137	166	94.7	111.7	108.5	High	High	High	High	High	High	High	High	High	High	NA	NA	NA	NA	NA	NA	NA	NA	NA	NA	NA	NA	NA	NA	NA	NA	NA	NA	NA	NA	NA	NA	NA	NA	NA	NA	NA	NA	NA	NA	NA	NA	NA	NA	NA	NA	NA	NA	NA	NA
PF3D7_0821200	PF3D7_0821200	N/A	conserved protein, unknown function	191	22.3	9.44	0	N/A	N/A	nucleus	N/A	N/A	0	0	0	0	2655494	0	0	0	0	0					NA	NA	NA	50.2931	NA	NA	NA	NA	NA	NA	NA	NA	NA	NA	NA	NA	NA	NA	NA	NA	NA	NA	NA	NA	NA	NA	NA	NA	NA	NA	NA	NA	NA	NA	NA	NA	NA	NA	NA	NA	NA	NA	NA	NA	NA	NA	NA	NA	NA	NA	NA	NA	NA	NA	NA	NA	NA	NA	NA	NA	NA	NA	NA	NA	NA	NA	NA	NA	NA	NA	NA	NA	NA	NA	NA	NA	NA	NA	NA	NA	NA	NA	NA	NA	NA	NA	NA	NA	NA	NA	NA	0.002	2.523	5	1	1	1	3.01	1	0	1	0	0.688	0.855	0.51	0.279	0.279	0.095	0.055	0.057	0.01	261.9	180.2	223.9	133.6	73.1	73.1	24.8	14.4	15	0	High	High	High	High	High	High	High	High	High	Not Found	NA	NA	NA	NA	NA	NA	NA	NA	NA	NA	NA	NA	NA	NA	NA	NA	NA	NA	NA	NA	NA	NA	NA	NA	NA	NA	NA	NA	NA	NA	NA	NA	NA	NA	NA	NA	NA	NA	NA	NA
PF3D7_0821400	PF3D7_0821400	N/A	conserved Plasmodium protein, unknown function	124	14.1	9.73	0	N/A	N/A	nucleus	N/A	N/A	0	0	0	0	2655351	0	0	0	0	0					NA	NA	NA	NA	NA	NA	NA	NA	NA	NA	NA	NA	NA	NA	NA	NA	NA	NA	NA	NA	NA	NA	NA	NA	NA	NA	NA	NA	NA	NA	NA	NA	NA	NA	NA	NA	NA	NA	NA	NA	NA	NA	NA	NA	NA	NA	NA	NA	NA	NA	NA	NA	NA	NA	NA	NA	NA	NA	NA	NA	NA	NA	NA	NA	NA	NA	NA	NA	NA	NA	NA	NA	NA	NA	NA	NA	NA	NA	NA	NA	NA	NA	NA	NA	NA	NA	NA	NA	NA	NA	NA	0	11.47	21	3	4	3	13.5	3	0	1	0	0.962	1.057	1.234	1.146	1.299	1.147	1.077	1.123	1.208	88.9	85.5	93.9	109.7	101.9	115.4	101.9	95.7	99.8	107.3	High	High	High	High	High	High	High	High	High	High	0	8.396	25	3	4	3	12.73	3	0	1	0	0.941	1.069	1.187	1.11	1.262	1.102	1.047	1.088	1.208	90.8	85.4	97.1	107.8	100.7	114.6	100.1	95.1	98.7	109.7	High	High	High	High	High	High	High	High	High	High
PF3D7_0930400	PF3D7_0930400	N/A	zinc finger protein, putative	915	107.3	8.78	0	N/A	membrane;nucleus	nucleus	ubiquitin protein ligase activity	protein ubiquitination;ubiquitin-dependent protein catabolic process	protein metabolism;other metabolic processes	nucleus	other molecular function	Pf00249	813576	0	0	0	0	0					NA	NA	NA	NA	NA	NA	NA	NA	NA	NA	NA	NA	NA	NA	NA	NA	NA	NA	NA	NA	NA	NA	NA	NA	NA	NA	NA	NA	NA	NA	NA	NA	NA	NA	NA	NA	NA	NA	NA	NA	NA	NA	NA	NA	NA	NA	NA	NA	NA	NA	NA	NA	NA	NA	NA	NA	NA	NA	NA	NA	NA	NA	NA	NA	NA	NA	NA	NA	NA	NA	NA	NA	NA	NA	NA	NA	NA	NA	NA	NA	NA	NA	NA	NA	NA	NA	NA	NA	NA	NA	NA	0.012	1.634	1	1	1	1	2.89	1	0	1	0	0	0	0	0	0	0	0	0	0	0	0	0	0	0	0	0	0	0	0	High	High	High	High	High	High	High	High	High	High	NA	NA	NA	NA	NA	NA	NA	NA	NA	NA	NA	NA	NA	NA	NA	NA	NA	NA	NA	NA	NA	NA	NA	NA	NA	NA	NA	NA	NA	NA	NA	NA	NA	NA	NA	NA	NA	NA	NA	NA
PF3D7_0933900	PF3D7_0933900	N/A	conserved Plasmodium protein, unknown function	250	29.4	5.14	0	N/A	cytoplasm;nucleus	nucleus	N/A	N/A	0	nucleus	0	Pf05182	813608	0	0	0	0	0					NA	NA	NA	NA	58.7707	NA	NA	NA	NA	NA	NA	NA	NA	NA	NA	NA	NA	NA	NA	NA	NA	NA	NA	NA	NA	NA	NA	NA	NA	NA	NA	NA	NA	NA	NA	NA	NA	NA	NA	NA	NA	NA	NA	NA	NA	NA	NA	NA	NA	NA	NA	NA	NA	NA	NA	NA	NA	NA	NA	NA	NA	NA	NA	NA	NA	NA	NA	NA	NA	NA	NA	NA	NA	NA	NA	NA	NA	NA	NA	NA	NA	NA	NA	NA	NA	NA	NA	NA	NA	NA	NA	0.002	2.64	4	1	1	1	3.61	1	0	1	0	0	0	0	0	0	0	0	0	0	0	0	0	0	0	0	0	0	0	0	High	High	High	High	High	High	High	High	High	High	0	4.568	4	1	1	1	3.86	1	0	1	0	0.938	0.983	0.855	0.772	0.574	0.414	0.301	0.272	0.353	154.8	145.2	152.1	132.3	119.4	88.8	64	46.6	42	54.7	High	High	High	High	High	High	High	High	High	High
PF3D7_0911100	PF3D7_0911100	N/A	START domain-containing protein, putative	1165	137	8.9	0	N/A	N/A	N/A	N/A	N/A	0	0	0	0	813388	0	0	0	0	0					NA	NA	NA	NA	NA	NA	NA	NA	NA	NA	NA	NA	NA	NA	NA	NA	NA	NA	NA	NA	NA	NA	NA	NA	NA	NA	NA	NA	NA	NA	NA	NA	NA	NA	NA	NA	NA	NA	NA	NA	NA	NA	NA	NA	NA	NA	NA	NA	NA	NA	NA	NA	NA	NA	NA	NA	NA	NA	NA	NA	NA	NA	NA	NA	NA	NA	NA	NA	NA	NA	NA	NA	NA	NA	NA	NA	NA	NA	NA	NA	NA	NA	NA	NA	NA	NA	NA	NA	NA	NA	NA	0.043	1.175	1	1	1	1	0	1	0	1	0	0	0	0	0	0	0	0	0	0	0	0	0	0	0	0	0	0	0	0	Not Found	Not Found	High	Not Found	Not Found	Not Found	Not Found	Not Found	Not Found	Not Found	NA	NA	NA	NA	NA	NA	NA	NA	NA	NA	NA	NA	NA	NA	NA	NA	NA	NA	NA	NA	NA	NA	NA	NA	NA	NA	NA	NA	NA	NA	NA	NA	NA	NA	NA	NA	NA	NA	NA	NA
PF3D7_1024000	PF3D7_1024000	N/A	conserved Plasmodium protein, unknown function	566	66.7	9.26	0	MRKNIILVAYICFIYMRAKCEA	N/A	apicoplast	N/A	N/A	0	0	0	0	810390	0	0	0	0	0					NA	NA	NA	NA	NA	NA	NA	NA	NA	NA	NA	NA	NA	NA	NA	NA	NA	NA	NA	NA	NA	NA	NA	NA	NA	NA	NA	NA	NA	NA	NA	NA	NA	NA	NA	NA	NA	NA	NA	NA	NA	NA	NA	NA	NA	NA	NA	NA	NA	NA	NA	NA	NA	NA	NA	NA	NA	NA	NA	NA	NA	NA	NA	NA	NA	NA	NA	NA	NA	NA	NA	NA	NA	NA	NA	NA	NA	NA	NA	NA	NA	NA	NA	NA	NA	NA	NA	NA	NA	NA	NA	0.004	2.145	2	1	1	1	2.79	1	0	1	0	0	0	0	0	0	0	0	0	0	0	0	0	0	0	0	0	0	0	0	High	High	High	High	High	High	High	High	High	High	NA	NA	NA	NA	NA	NA	NA	NA	NA	NA	NA	NA	NA	NA	NA	NA	NA	NA	NA	NA	NA	NA	NA	NA	NA	NA	NA	NA	NA	NA	NA	NA	NA	NA	NA	NA	NA	NA	NA	NA
PF3D7_1025500	PF3D7_1025500	N/A	conserved Plasmodium protein, unknown function	5767	695.4	8.63	2	N/A	cilium;cytoplasm;dynein complex;integral component of membrane;membrane;microtubule	N/A	N/A	N/A	0	other membranes	0	Pf18199	810407	0	0	0	0	0					NA	NA	NA	NA	NA	NA	NA	NA	NA	NA	NA	NA	NA	NA	NA	NA	NA	NA	NA	NA	NA	NA	NA	NA	NA	NA	NA	NA	NA	NA	NA	NA	NA	NA	NA	NA	NA	NA	NA	NA	NA	NA	NA	NA	NA	NA	NA	NA	NA	NA	NA	NA	NA	NA	NA	NA	NA	NA	NA	NA	NA	NA	NA	NA	NA	NA	NA	NA	NA	NA	NA	NA	NA	NA	NA	NA	NA	NA	NA	NA	NA	NA	NA	NA	NA	NA	NA	NA	NA	NA	NA	0.021	1.476	0	1	1	1	2.42	1	0	1	0	1.389	0.336	0.442	0.814	0.637	0.938	1.23	1.735	1.938	95.6	132.8	32.1	42.3	77.8	60.9	89.7	117.6	165.8	185.3	High	High	High	High	High	High	High	High	High	High	NA	NA	NA	NA	NA	NA	NA	NA	NA	NA	NA	NA	NA	NA	NA	NA	NA	NA	NA	NA	NA	NA	NA	NA	NA	NA	NA	NA	NA	NA	NA	NA	NA	NA	NA	NA	NA	NA	NA	NA
PF3D7_1028500	PF3D7_1028500	N/A	partial CSTF domain-containing protein, putative	838	98.5	5.48	0	N/A	N/A	nucleus	N/A	N/A	0	0	nucleic acid binding activity	Pf15861	810436	0	0	0	0	0					NA	NA	NA	NA	NA	NA	NA	NA	NA	NA	NA	NA	NA	NA	NA	NA	NA	NA	NA	NA	NA	NA	NA	NA	NA	NA	NA	NA	NA	NA	NA	NA	NA	NA	NA	NA	NA	NA	NA	NA	NA	NA	NA	NA	NA	NA	NA	NA	NA	NA	NA	NA	NA	NA	NA	NA	NA	NA	NA	NA	NA	NA	NA	NA	NA	NA	NA	NA	NA	NA	NA	NA	NA	NA	NA	NA	NA	NA	NA	NA	NA	NA	NA	NA	NA	NA	NA	NA	NA	NA	NA	0.002	2.692	1	1	1	1	2.72	1	0	1	0	0	0	0	0	0	0	0	0	0	0	0	0	0	0	0	0	0	0	0	High	High	High	High	High	High	High	High	High	High	NA	NA	NA	NA	NA	NA	NA	NA	NA	NA	NA	NA	NA	NA	NA	NA	NA	NA	NA	NA	NA	NA	NA	NA	NA	NA	NA	NA	NA	NA	NA	NA	NA	NA	NA	NA	NA	NA	NA	NA
PF3D7_1014900	PF3D7_1014900	KIC8	protein KIC8	2279	267.8	7.83	0	N/A	N/A	nucleus	N/A	N/A	0	0	0	0	810304	0	0	0	0	0					NA	NA	NA	NA	77.4929	NA	NA	NA	NA	NA	NA	NA	NA	NA	NA	NA	NA	NA	NA	NA	NA	NA	NA	NA	NA	NA	NA	NA	NA	NA	NA	NA	NA	NA	NA	NA	NA	NA	NA	NA	NA	NA	NA	NA	NA	NA	NA	NA	NA	NA	NA	NA	NA	NA	NA	NA	NA	NA	NA	NA	NA	NA	NA	NA	NA	NA	NA	NA	NA	NA	NA	NA	NA	NA	NA	NA	NA	NA	NA	NA	NA	NA	NA	NA	NA	NA	NA	NA	NA	NA	NA	0	3.46	0	1	1	1	3.78	1	0	1	0	0	0	0	0	0	0	0	0	0	0	0	0	0	0	0	0	0	0	0	High	High	High	High	High	High	High	High	High	High	0.001	3.043	0	1	1	1	3.22	1	0	1	0	0.973	1.203	1.115	1.057	1.207	0.851	0.724	0.893	0.739	102.4	99.7	123.2	114.2	108.3	123.6	87.1	74.2	91.4	75.7	High	High	High	High	High	High	High	High	High	High
PF3D7_1016100	PF3D7_1016100	N/A	conserved Plasmodium protein, unknown function	257	30	8.9	3	N/A	cytoplasm;extracellular region;membrane	N/A	N/A	N/A	0	other membranes	0	0	810315	0	0	0	0	0					NA	NA	NA	NA	NA	NA	NA	NA	NA	NA	NA	NA	NA	NA	NA	NA	NA	NA	NA	NA	NA	NA	NA	NA	NA	NA	NA	NA	NA	NA	NA	NA	NA	NA	NA	NA	NA	NA	NA	NA	NA	NA	NA	NA	NA	NA	NA	NA	NA	NA	NA	NA	NA	NA	NA	NA	NA	NA	NA	NA	NA	NA	NA	NA	NA	NA	NA	NA	NA	NA	NA	NA	NA	NA	NA	NA	NA	NA	NA	NA	NA	NA	NA	NA	NA	NA	NA	NA	NA	NA	NA	0.041	1.193	6	1	1	1	2.83	1	0	1	0	0.89	0.853	0.819	0.591	0.561	0.42	0.388	0.346	0.393	159.7	142.2	136.3	130.8	94.5	89.5	67.1	61.9	55.2	62.7	High	High	High	High	High	High	High	High	High	High	NA	NA	NA	NA	NA	NA	NA	NA	NA	NA	NA	NA	NA	NA	NA	NA	NA	NA	NA	NA	NA	NA	NA	NA	NA	NA	NA	NA	NA	NA	NA	NA	NA	NA	NA	NA	NA	NA	NA	NA
PF3D7_1138000	PF3D7_1138000	N/A	conserved Plasmodium protein, unknown function	2849	335.7	5.99	0	N/A	N/A	nucleus	N/A	N/A	0	0	0	0	810938	0	0	0	0	0					NA	NA	NA	74.2751	NA	NA	NA	NA	NA	NA	NA	NA	NA	NA	NA	NA	NA	NA	NA	NA	NA	NA	NA	NA	NA	NA	NA	NA	NA	NA	NA	NA	NA	NA	NA	NA	NA	NA	NA	NA	NA	NA	NA	NA	NA	NA	NA	NA	NA	NA	NA	NA	NA	NA	NA	NA	NA	NA	NA	NA	NA	NA	NA	NA	NA	NA	NA	NA	NA	NA	NA	NA	NA	NA	NA	NA	NA	NA	NA	NA	NA	NA	NA	NA	NA	NA	NA	NA	NA	NA	NA	0	9.793	1	2	2	2	7.86	2	0	1	0	0.75	1.079	0.933	0.745	0.814	0.73	0.511	0.583	0.491	131	98.3	141.3	122.2	97.6	106.6	95.6	66.9	76.3	64.2	High	High	High	High	High	High	High	High	High	High	0	12.048	1	2	2	2	9.64	2	0	1	0	0.885	0.984	0.921	0.896	0.81	0.69	0.452	0.485	0.507	131.1	116.1	128.9	120.7	117.5	106.1	90.4	59.3	63.5	66.4	High	High	High	High	High	High	High	High	High	High
PF3D7_1140200	PF3D7_1140200	N/A	conserved Plasmodium protein, unknown function	447	52.6	4.51	0	N/A	N/A	nucleus	N/A	N/A	0	0	0	0	810959	0	0	0	0	0					NA	NA	NA	NA	NA	NA	NA	NA	NA	NA	NA	NA	NA	NA	NA	NA	NA	NA	NA	NA	NA	NA	NA	NA	NA	NA	NA	NA	NA	NA	NA	NA	NA	NA	NA	NA	NA	NA	NA	NA	NA	NA	NA	NA	NA	NA	NA	NA	NA	NA	NA	NA	NA	NA	NA	NA	NA	NA	NA	NA	NA	NA	NA	NA	NA	NA	NA	NA	NA	NA	NA	NA	NA	NA	NA	NA	NA	NA	NA	NA	NA	NA	NA	NA	NA	NA	NA	NA	NA	NA	NA	0	5.479	4	1	1	1	4.83	1	0	1	0	0.725	0.787	0.813	0.5	0.588	0.671	0.617	0.746	0.696	140	101.5	110.3	113.8	70	82.3	93.9	86.3	104.4	97.4	High	High	High	High	High	High	High	High	High	High	0	12.952	4	2	3	2	14.19	2	0	1	0	0.736	0.888	0.856	0.697	0.821	0.771	0.669	0.745	0.705	126.8	93.3	112.6	108.5	88.4	104.1	97.7	84.8	94.4	89.4	High	High	High	High	High	High	High	High	High	High
PF3D7_1140400	PF3D7_1140400	N/A	conserved Plasmodium protein, unknown function	167	18.6	5.67	0	N/A	N/A	cell surface;nucleus	N/A	N/A	0	0	0	0	810961	0	0	0	0	0					NA	NA	NA	NA	NA	NA	NA	NA	NA	NA	NA	NA	NA	NA	NA	NA	NA	NA	NA	NA	NA	NA	NA	NA	NA	NA	NA	NA	NA	NA	NA	NA	NA	NA	NA	NA	NA	NA	NA	NA	NA	NA	NA	NA	NA	NA	NA	NA	NA	NA	NA	NA	NA	NA	NA	NA	NA	NA	NA	NA	NA	NA	NA	NA	NA	NA	NA	NA	NA	NA	NA	NA	NA	NA	NA	NA	NA	NA	NA	NA	NA	NA	NA	NA	NA	NA	NA	NA	NA	NA	NA	0	2.911	10	1	1	1	0	1	0	1	0	0.859	1.058	0.936	0.869	0.874	0.852	0.541	0.708	0.611	120.4	103.4	127.3	112.7	104.5	105.2	102.6	65.1	85.2	73.6	High	High	High	High	High	High	High	High	High	High	NA	NA	NA	NA	NA	NA	NA	NA	NA	NA	NA	NA	NA	NA	NA	NA	NA	NA	NA	NA	NA	NA	NA	NA	NA	NA	NA	NA	NA	NA	NA	NA	NA	NA	NA	NA	NA	NA	NA	NA
PF3D7_1225000	PF3D7_1225000	N/A	conserved Plasmodium protein, unknown function	1728	209.4	9.74	2	N/A	N/A	N/A	N/A	N/A	0	0	0	0	811293	0	0	0	0	0					NA	NA	NA	NA	NA	NA	NA	NA	NA	NA	NA	NA	NA	NA	NA	NA	NA	NA	NA	NA	NA	NA	NA	NA	NA	NA	NA	NA	NA	NA	NA	NA	NA	NA	NA	NA	NA	NA	NA	NA	NA	NA	NA	NA	NA	NA	NA	NA	NA	NA	NA	NA	NA	NA	NA	NA	NA	NA	NA	NA	NA	NA	NA	NA	NA	NA	NA	NA	NA	NA	NA	NA	NA	NA	NA	NA	NA	NA	NA	NA	NA	NA	NA	NA	NA	NA	NA	NA	NA	NA	NA	0.032	1.33	0	1	1	1	2.29	1	0	1	0	0	0	0	0	0	0	0	0	0	0	0	0	0	0	0	0	0	0	0	High	High	High	High	High	High	High	High	High	High	NA	NA	NA	NA	NA	NA	NA	NA	NA	NA	NA	NA	NA	NA	NA	NA	NA	NA	NA	NA	NA	NA	NA	NA	NA	NA	NA	NA	NA	NA	NA	NA	NA	NA	NA	NA	NA	NA	NA	NA
PF3D7_1225600	PF3D7_1225600	N/A	conserved Plasmodium protein, unknown function	781	93	8.95	0	N/A	N/A	N/A	N/A	N/A	0	0	0	0	0	0	0	0	0	0					NA	NA	NA	NA	NA	NA	NA	NA	NA	NA	NA	NA	NA	NA	NA	NA	NA	NA	NA	NA	NA	NA	NA	NA	NA	NA	NA	NA	NA	NA	NA	NA	NA	NA	NA	NA	NA	NA	NA	NA	NA	NA	NA	NA	NA	NA	NA	NA	NA	NA	NA	NA	NA	NA	NA	NA	NA	NA	NA	NA	NA	NA	NA	NA	NA	NA	NA	NA	NA	NA	NA	NA	NA	NA	NA	NA	NA	NA	NA	NA	NA	NA	NA	NA	NA	NA	NA	NA	NA	NA	NA	0	5.326	2	1	1	1	4.85	1	0	1	0	0	0	0	0	0	0	0	0	0	0	0	0	0	0	0	0	0	0	0	High	High	High	High	High	High	High	High	High	High	NA	NA	NA	NA	NA	NA	NA	NA	NA	NA	NA	NA	NA	NA	NA	NA	NA	NA	NA	NA	NA	NA	NA	NA	NA	NA	NA	NA	NA	NA	NA	NA	NA	NA	NA	NA	NA	NA	NA	NA
PF3D7_1238700	PF3D7_1238700	N/A	BTB/POZ domain-containing protein, putative	505	59.8	7.46	0	N/A	membrane;voltage-gated potassium channel complex	N/A	N/A	N/A	cell organization and biogenesis	0	0	Pf02214	0	0	0	0	0	0					NA	NA	NA	NA	NA	NA	NA	NA	NA	NA	NA	NA	NA	NA	NA	NA	NA	NA	NA	NA	NA	NA	NA	NA	NA	NA	NA	NA	NA	NA	NA	NA	NA	NA	NA	NA	NA	NA	NA	NA	NA	NA	NA	NA	NA	NA	NA	NA	NA	NA	NA	NA	NA	NA	NA	NA	NA	NA	NA	NA	NA	NA	NA	NA	NA	NA	NA	NA	NA	NA	NA	NA	NA	NA	NA	NA	NA	NA	NA	NA	NA	NA	NA	NA	NA	NA	NA	NA	NA	NA	NA	0	3.84	2	1	1	1	2.8	1	0	1	0	0	0	0	0	0	0	0	0	0	0	0	0	0	0	0	0	0	0	0	High	High	High	High	High	High	High	High	High	High	0	4.716	2	1	1	1	3.5	1	0	1	0	0.905	1.146	1.039	0.945	0.912	0.92	0.513	0.799	0.801	111.4	100.8	127.6	115.7	105.3	101.5	102.4	57.1	89	89.2	High	High	High	High	High	High	High	High	High	High
PF3D7_1241500	PF3D7_1241500	N/A	conserved Plasmodium protein, unknown function	420	49.7	9.54	0	N/A	cytoplasm;nucleus	perinuclear region of cytoplasm	N/A	N/A	0	0	0	0	811451	0	0	0	0	0					NA	NA	NA	NA	NA	NA	NA	NA	NA	NA	NA	NA	NA	NA	NA	NA	NA	NA	NA	NA	NA	NA	NA	NA	NA	NA	NA	NA	NA	NA	NA	NA	NA	NA	NA	NA	NA	NA	NA	NA	NA	NA	NA	NA	NA	NA	NA	NA	NA	NA	NA	NA	NA	NA	NA	NA	NA	NA	NA	NA	NA	NA	NA	NA	NA	NA	NA	NA	NA	NA	NA	NA	NA	NA	NA	NA	NA	NA	NA	NA	NA	NA	NA	NA	NA	NA	NA	NA	NA	NA	NA	0.007	1.792	2	1	1	1	2.48	1	0	1	0	0	0	0	0	0	0	0	0	0	0	0	0	0	0	0	0	0	0	0	High	High	High	High	High	High	High	High	High	High	NA	NA	NA	NA	NA	NA	NA	NA	NA	NA	NA	NA	NA	NA	NA	NA	NA	NA	NA	NA	NA	NA	NA	NA	NA	NA	NA	NA	NA	NA	NA	NA	NA	NA	NA	NA	NA	NA	NA	NA
PF3D7_1244400	PF3D7_1244400	N/A	RNA-binding protein, putative	1335	159.4	8.41	1	N/A	N/A	apicoplast;ribonucleoprotein complex	N/A	N/A	0	other cell component	nucleic acid binding activity	0	811478	0	0	0	0	0					NA	NA	NA	NA	NA	NA	NA	NA	NA	NA	NA	NA	NA	NA	NA	NA	NA	NA	NA	NA	NA	NA	NA	NA	NA	NA	NA	NA	NA	NA	NA	NA	NA	NA	NA	NA	NA	NA	NA	NA	NA	NA	NA	NA	NA	NA	NA	NA	NA	NA	NA	NA	NA	NA	NA	NA	NA	NA	NA	NA	NA	NA	NA	NA	NA	NA	NA	NA	NA	NA	NA	NA	NA	NA	NA	NA	NA	NA	NA	NA	NA	NA	NA	NA	NA	NA	NA	NA	NA	NA	NA	0	6.142	1	1	1	1	4.32	1	0	1	0	0	0	0	0	0	0	0	0	0	0	0	0	0	0	0	0	0	0	0	High	High	High	High	High	High	High	High	High	High	NA	NA	NA	NA	NA	NA	NA	NA	NA	NA	NA	NA	NA	NA	NA	NA	NA	NA	NA	NA	NA	NA	NA	NA	NA	NA	NA	NA	NA	NA	NA	NA	NA	NA	NA	NA	NA	NA	NA	NA
PF3D7_1247100	PF3D7_1247100	N/A	conserved protein, unknown function	247	28.5	6.79	0	N/A	membrane	N/A	N/A	N/A	0	0	0	0	811504	0	0	0	0	0					NA	NA	NA	50.7787	50.8926	NA	NA	NA	NA	NA	NA	NA	NA	NA	NA	NA	NA	NA	NA	NA	NA	NA	NA	NA	NA	NA	NA	NA	NA	NA	NA	NA	NA	NA	NA	NA	NA	NA	NA	NA	NA	NA	NA	NA	NA	NA	NA	NA	NA	NA	NA	NA	NA	NA	NA	NA	NA	NA	NA	NA	NA	NA	NA	NA	NA	NA	NA	NA	NA	NA	NA	NA	NA	NA	NA	NA	NA	NA	NA	NA	NA	NA	NA	NA	NA	NA	NA	NA	NA	NA	NA	0.009	1.707	6	1	1	1	2.23	1	0	1	0	0.835	0.905	0.651	0.262	0.099	0.051	0.037	0.042	0.039	255.1	213	230.8	166.1	66.7	25.3	13	9.4	10.7	9.8	High	High	High	High	High	High	High	High	High	High	0.01	1.982	6	1	1	1	0	1	0	1	0	0.849	0.965	0.66	0.258	0.085	0.038	0.023	0.026	0.024	254.6	216.3	245.6	167.9	65.6	21.6	9.6	5.9	6.7	6.1	High	High	High	High	High	High	High	High	High	High
PF3D7_1248800	PF3D7_1248800	N/A	conserved Plasmodium protein, unknown function	94	11.3	9.38	0	N/A	cytoplasm	N/A	N/A	N/A	0	0	0	0	24532532; 811520	0	0	0	0	0					NA	NA	NA	NA	NA	NA	NA	NA	NA	NA	NA	NA	NA	NA	NA	NA	NA	NA	NA	NA	NA	NA	NA	NA	NA	NA	NA	NA	NA	NA	NA	NA	NA	NA	NA	NA	NA	NA	NA	NA	NA	NA	NA	NA	NA	NA	NA	NA	NA	NA	NA	NA	NA	NA	NA	NA	NA	NA	NA	NA	NA	NA	NA	NA	NA	NA	NA	NA	NA	NA	NA	NA	NA	NA	NA	NA	NA	NA	NA	NA	NA	NA	NA	NA	NA	NA	NA	NA	NA	NA	NA	0.016	1.561	9	1	1	1	2.04	1	0	1	0	0	0	0	0	0	0	0	0	0	0	0	0	0	0	0	0	0	0	0	High	High	High	High	High	High	High	High	High	High	NA	NA	NA	NA	NA	NA	NA	NA	NA	NA	NA	NA	NA	NA	NA	NA	NA	NA	NA	NA	NA	NA	NA	NA	NA	NA	NA	NA	NA	NA	NA	NA	NA	NA	NA	NA	NA	NA	NA	NA
PF3D7_1208100	PF3D7_1208100	N/A	conserved Plasmodium protein, unknown function	4469	533.3	9.01	2	N/A	membrane;nucleus;sno(s)RNA-containing ribonucleoprotein complex	90S preribosome;nucleolus;small-subunit processome	N/A	N/A	0	other membranes;nucleus;other cell component	0	0	811134	0	0	0	0	0					NA	NA	NA	NA	68.9588	NA	NA	NA	NA	NA	NA	NA	NA	NA	NA	NA	NA	NA	NA	NA	NA	NA	NA	NA	NA	NA	NA	NA	NA	NA	NA	NA	NA	NA	NA	NA	NA	NA	NA	NA	NA	NA	NA	NA	NA	NA	NA	NA	NA	NA	NA	NA	NA	NA	NA	NA	NA	NA	NA	NA	NA	NA	NA	NA	NA	NA	NA	NA	NA	NA	NA	NA	NA	NA	NA	NA	NA	NA	NA	NA	NA	NA	NA	NA	NA	NA	NA	NA	NA	NA	NA	0	2.972	0	1	1	1	3.6	1	0	1	0	0	0	0	0	0	0	0	0	0	0	0	0	0	0	0	0	0	0	0	Not Found	High	High	High	High	High	High	Not Found	High	Not Found	0	4.68	1	2	3	1	8.39	2	1	1	0	0.838	0.992	0.912	0.788	0.686	0.683	0.49	0.486	0.415	137.2	115	136	125.1	108.1	94.1	93.7	67.2	66.7	56.9	High	High	High	High	High	High	High	High	High	High
PF3D7_1210600	PF3D7_1210600	N/A	kelch protein, putative	1065	122.8	6.35	0	N/A	cytoplasm;nucleus	N/A	N/A	N/A	0	0	0	0	811159	0	0	0	0	0					NA	NA	NA	NA	74.7122	NA	NA	NA	NA	NA	NA	NA	NA	NA	NA	NA	NA	NA	NA	NA	NA	NA	NA	NA	NA	NA	NA	NA	NA	NA	NA	NA	NA	NA	NA	NA	NA	NA	NA	NA	NA	NA	NA	NA	NA	NA	NA	NA	NA	NA	NA	NA	NA	NA	NA	NA	NA	NA	NA	NA	NA	NA	NA	NA	NA	NA	NA	NA	NA	NA	NA	NA	NA	NA	NA	NA	NA	NA	NA	NA	NA	NA	NA	NA	NA	NA	NA	NA	NA	NA	NA	0	5.913	2	2	2	2	5.22	2	0	1	0	0.975	1.138	1.144	0.892	0.905	0.815	0.575	0.808	0.621	112.7	109.9	128.2	129	100.6	102	91.9	64.8	91.1	70	High	High	High	High	High	High	High	High	High	High	0.001	3.073	1	1	1	1	2.31	1	0	1	0	0.978	1.103	1.107	0.96	0.918	0.859	0.65	0.657	0.543	113.9	111.5	125.7	126.1	109.4	104.6	97.9	74.1	74.8	61.9	High	High	High	High	High	High	High	High	High	High
PF3D7_1325900	PF3D7_1325900	N/A	conserved Plasmodium protein, unknown function	2756	325.9	6.67	0	N/A	N/A	N/A	N/A	N/A	0	0	0	0	0	0	0	0	0	0					NA	NA	NA	NA	NA	NA	NA	NA	NA	NA	NA	NA	NA	NA	NA	NA	NA	NA	NA	NA	NA	NA	NA	NA	NA	NA	NA	NA	NA	NA	NA	NA	NA	NA	NA	NA	NA	NA	NA	NA	NA	NA	NA	NA	NA	NA	NA	NA	NA	NA	NA	NA	NA	NA	NA	NA	NA	NA	NA	NA	NA	NA	NA	NA	NA	NA	NA	NA	NA	NA	NA	NA	NA	NA	NA	NA	NA	NA	NA	NA	NA	NA	NA	NA	NA	NA	NA	NA	NA	NA	NA	0.018	1.532	0	1	1	1	3.21	1	0	1	0	0.967	0.931	0.772	0.275	0.169	0.129	0.087	0.107	0.085	221.1	213.8	206	170.6	60.9	37.3	28.5	19.3	23.6	18.8	High	High	High	High	High	High	High	High	High	High	NA	NA	NA	NA	NA	NA	NA	NA	NA	NA	NA	NA	NA	NA	NA	NA	NA	NA	NA	NA	NA	NA	NA	NA	NA	NA	NA	NA	NA	NA	NA	NA	NA	NA	NA	NA	NA	NA	NA	NA
PF3D7_1326500	PF3D7_1326500	N/A	conserved Plasmodium protein, unknown function	2115	252.5	8.35	1	N/A	cytoplasm;cytoskeleton;integral component of membrane	N/A	N/A	N/A	0	other membranes	0	0	813696	0	0	0	0	0					NA	NA	NA	NA	NA	NA	NA	NA	NA	NA	NA	NA	NA	NA	NA	NA	NA	NA	NA	NA	NA	NA	NA	NA	NA	NA	NA	NA	NA	NA	NA	NA	NA	NA	NA	NA	NA	NA	NA	NA	NA	NA	NA	NA	NA	NA	NA	NA	NA	NA	NA	NA	NA	NA	NA	NA	NA	NA	NA	NA	NA	NA	NA	NA	NA	NA	NA	NA	NA	NA	NA	NA	NA	NA	NA	NA	NA	NA	NA	NA	NA	NA	NA	NA	NA	NA	NA	NA	NA	NA	NA	0.029	1.374	1	1	1	1	2.6	1	0	1	0	0	0	0	0	0	0	0	0	0	0	0	0	0	0	0	0	0	0	0	High	High	High	High	High	High	High	High	High	High	NA	NA	NA	NA	NA	NA	NA	NA	NA	NA	NA	NA	NA	NA	NA	NA	NA	NA	NA	NA	NA	NA	NA	NA	NA	NA	NA	NA	NA	NA	NA	NA	NA	NA	NA	NA	NA	NA	NA	NA
PF3D7_1329500	PF3D7_1329500	N/A	conserved protein, unknown function	1844	218.3	8.09	0	N/A	N/A	nucleus	N/A	N/A	0	0	0	0	814132	0	0	0	0	0					NA	NA	NA	NA	51.1617	NA	NA	NA	NA	NA	NA	NA	NA	NA	NA	NA	NA	NA	NA	NA	NA	NA	NA	NA	NA	NA	NA	NA	NA	NA	NA	NA	NA	NA	NA	NA	NA	NA	NA	NA	NA	NA	NA	NA	NA	NA	NA	NA	NA	NA	NA	NA	NA	NA	NA	NA	NA	NA	NA	NA	NA	NA	NA	NA	NA	NA	NA	NA	NA	NA	NA	NA	NA	NA	NA	NA	NA	NA	NA	NA	NA	NA	NA	NA	NA	NA	NA	NA	NA	NA	NA	0.037	1.229	0	1	1	1	2.41	1	0	1	0	0.77	0.834	0.729	0.263	0.151	0.092	0.197	0.252	0.298	218.1	168	181.9	158.9	57.3	32.9	20	43	54.9	64.9	High	High	High	High	High	High	High	High	High	High	0.005	2.384	0	1	1	1	2.58	1	0	1	0	1.027	1.03	0.788	0.291	0.169	0.191	0.207	0.314	0.286	188.6	193.7	194.2	148.6	54.9	31.8	36.1	39	59.2	53.9	High	High	High	High	High	High	High	High	High	High
PF3D7_1334100	PF3D7_1334100	ORC4	origin recognition complex subunit 4, putative	983	117.7	7.47	0	N/A	nucleus;origin recognition complex	nucleus	N/A	N/A	other metabolic processes	nucleus;other cell component	nucleic acid binding activity	0	814159	Orc1 removal from chromatin; Assembly of the ORC complex at the origin of replication	0	0	0	2					NA	NA	NA	59.2971	NA	NA	NA	NA	NA	NA	NA	NA	NA	NA	NA	NA	NA	NA	NA	NA	NA	NA	NA	NA	NA	NA	NA	NA	NA	NA	NA	NA	NA	NA	NA	NA	NA	NA	NA	NA	NA	NA	NA	NA	NA	NA	NA	NA	NA	NA	NA	NA	NA	NA	NA	NA	NA	NA	NA	NA	NA	NA	NA	NA	NA	NA	NA	NA	NA	NA	NA	NA	NA	NA	NA	NA	NA	NA	NA	NA	NA	NA	NA	NA	NA	NA	NA	NA	NA	NA	NA	0.002	2.685	3	1	1	1	0	1	0	1	0	0.779	1.006	0.76	0.766	0.47	0.473	0.296	0.324	0.233	163.8	127.6	164.7	124.5	125.4	76.9	77.4	48.5	53	38.1	High	High	High	High	High	High	High	High	High	High	NA	NA	NA	NA	NA	NA	NA	NA	NA	NA	NA	NA	NA	NA	NA	NA	NA	NA	NA	NA	NA	NA	NA	NA	NA	NA	NA	NA	NA	NA	NA	NA	NA	NA	NA	NA	NA	NA	NA	NA
PF3D7_1336200	PF3D7_1336200	N/A	conserved Plasmodium protein, unknown function	297	35.5	9.5	0	N/A	N/A	N/A	N/A	N/A	0	0	0	0	813735	0	0	0	0	0					NA	NA	NA	NA	NA	NA	NA	NA	NA	NA	NA	NA	NA	NA	NA	NA	NA	NA	NA	NA	NA	NA	NA	NA	NA	NA	NA	NA	NA	NA	NA	NA	NA	NA	NA	NA	NA	NA	NA	NA	NA	NA	NA	NA	NA	NA	NA	NA	NA	NA	NA	NA	NA	NA	NA	NA	NA	NA	NA	NA	NA	NA	NA	NA	NA	NA	NA	NA	NA	NA	NA	NA	NA	NA	NA	NA	NA	NA	NA	NA	NA	NA	NA	NA	NA	NA	NA	NA	NA	NA	NA	0.01	1.696	3	1	2	1	5.33	1	0	1	0	1.023	1.043	1.156	1.067	1.05	0.985	0.778	0.967	0.945	99.9	102.1	104.2	115.5	106.6	104.8	98.3	77.7	96.6	94.4	High	High	High	High	High	High	High	High	High	High	0.008	2.125	3	1	1	1	2.47	1	0	1	0	0.953	1.045	1.119	1.01	0.953	1.022	0.726	0.949	0.931	103	98.2	107.6	115.3	104	98.2	105.2	74.8	97.8	95.9	High	High	High	High	High	High	High	High	High	High
PF3D7_1338600	PF3D7_1338600	N/A	conserved protein, unknown function	947	112.1	4.83	1	N/A	N/A	apicoplast	N/A	N/A	0	0	0	0	813748	0	0	0	0	0					NA	NA	NA	64.7489	67.8797	NA	NA	NA	NA	NA	NA	NA	NA	NA	NA	NA	NA	NA	NA	NA	NA	NA	NA	NA	NA	NA	NA	NA	NA	NA	NA	NA	NA	NA	NA	NA	NA	NA	NA	NA	NA	NA	NA	NA	NA	NA	NA	NA	NA	NA	NA	NA	NA	NA	NA	NA	NA	NA	NA	NA	NA	NA	NA	NA	NA	NA	NA	NA	NA	NA	NA	NA	NA	NA	NA	NA	NA	NA	NA	NA	NA	NA	NA	NA	NA	NA	NA	NA	NA	NA	NA	0.007	1.922	1	1	1	1	2.24	1	0	1	0	0.703	1.007	0.833	0.709	0.708	0.59	0.318	0.47	0.429	147.8	103.9	148.8	123.1	104.8	104.6	87.2	47	69.5	63.4	High	High	High	High	High	High	High	High	High	High	0.003	2.455	1	1	1	1	2.69	1	0	1	0	0.778	0.972	0.843	0.763	0.73	0.652	0.358	0.48	0.49	141.5	110.1	137.6	119.3	108	103.3	92.2	50.6	68	69.3	High	High	High	High	High	High	High	High	High	High
PF3D7_1350300	PF3D7_1350300	N/A	conserved protein, unknown function	305	36.4	9.95	0	N/A	N/A	N/A	N/A	N/A	0	0	0	Pf15375	814228	0	0	0	0	0					NA	NA	NA	NA	NA	NA	NA	NA	NA	NA	NA	NA	NA	NA	NA	NA	NA	NA	NA	NA	NA	NA	NA	NA	NA	NA	NA	NA	NA	NA	NA	NA	NA	NA	NA	NA	NA	NA	NA	NA	NA	NA	NA	NA	NA	NA	NA	NA	NA	NA	NA	NA	NA	NA	NA	NA	NA	NA	NA	NA	NA	NA	NA	NA	NA	NA	NA	NA	NA	NA	NA	NA	NA	NA	NA	NA	NA	NA	NA	NA	NA	NA	NA	NA	NA	NA	NA	NA	NA	NA	NA	0.004	2.163	3	1	1	1	2.91	1	0	1	0	0	0	0	0	0	0	0	0	0	0	0	0	0	0	0	0	0	0	0	High	High	High	High	High	High	High	High	High	High	NA	NA	NA	NA	NA	NA	NA	NA	NA	NA	NA	NA	NA	NA	NA	NA	NA	NA	NA	NA	NA	NA	NA	NA	NA	NA	NA	NA	NA	NA	NA	NA	NA	NA	NA	NA	NA	NA	NA	NA
PF3D7_1352400	PF3D7_1352400	NUP176	nucleoporin NUP176, putative	1594	190.2	8.53	0	N/A	N/A	nuclear periphery;nucleus	N/A	N/A	0	0	0	0	813827	0	0	0	0	0					NA	NA	NA	NA	NA	NA	NA	NA	NA	NA	NA	NA	NA	NA	NA	NA	NA	NA	NA	NA	NA	NA	NA	NA	NA	NA	NA	NA	NA	NA	NA	NA	NA	NA	NA	NA	NA	NA	NA	NA	NA	NA	NA	NA	NA	NA	NA	NA	NA	NA	NA	NA	NA	NA	NA	NA	NA	NA	NA	NA	NA	NA	NA	NA	NA	NA	NA	NA	NA	NA	NA	NA	NA	NA	NA	NA	NA	NA	NA	NA	NA	NA	NA	NA	NA	NA	NA	NA	NA	NA	NA	0	3.64	1	1	1	1	2.71	1	0	1	0	1.064	1.246	1.144	1.027	1.069	1.049	0.692	1.377	0.975	93.9	100	117.1	107.5	96.5	100.4	98.6	65	129.4	91.6	High	High	High	High	High	High	High	High	High	High	0.021	1.698	2	1	1	1	2.82	1	0	1	0	0	0	0	0	0	0	0	0	0	0	0	0	0	0	0	0	0	0	0	High	High	High	High	High	High	High	High	High	High
PF3D7_1310400	PF3D7_1310400	N/A	conserved Plasmodium protein, unknown function	1135	132.8	8.59	0	N/A	membrane	N/A	N/A	N/A	0	0	0	0	814035	0	0	0	0	0					NA	NA	NA	NA	NA	NA	NA	NA	NA	NA	NA	NA	NA	NA	NA	NA	NA	NA	NA	NA	NA	NA	NA	NA	NA	NA	NA	NA	NA	NA	NA	NA	NA	NA	NA	NA	NA	NA	NA	NA	NA	NA	NA	NA	NA	NA	NA	NA	NA	NA	NA	NA	NA	NA	NA	NA	NA	NA	NA	NA	NA	NA	NA	NA	NA	NA	NA	NA	NA	NA	NA	NA	NA	NA	NA	NA	NA	NA	NA	NA	NA	NA	NA	NA	NA	NA	NA	NA	NA	NA	NA	0	2.829	1	1	2	1	5.61	1	0	1	0	0	0	0	0	0	0	0	0	0	0	0	0	0	0	0	0	0	0	0	High	High	High	High	High	High	High	High	High	High	NA	NA	NA	NA	NA	NA	NA	NA	NA	NA	NA	NA	NA	NA	NA	NA	NA	NA	NA	NA	NA	NA	NA	NA	NA	NA	NA	NA	NA	NA	NA	NA	NA	NA	NA	NA	NA	NA	NA	NA
PF3D7_1312800	PF3D7_1312800	AAP2	protein AAP2	2361	277.5	7.8	0	N/A	N/A	apical part of cell	N/A	N/A	0	0	0	0	814050	0	0	0	0	0					NA	NA	NA	NA	NA	NA	NA	NA	NA	NA	NA	NA	NA	NA	NA	NA	NA	NA	NA	NA	NA	NA	NA	NA	NA	NA	NA	NA	NA	NA	NA	NA	NA	NA	NA	NA	NA	NA	NA	NA	NA	NA	NA	NA	NA	NA	NA	NA	NA	NA	NA	NA	NA	NA	NA	NA	NA	NA	NA	NA	NA	NA	NA	NA	NA	NA	NA	NA	NA	NA	NA	NA	NA	NA	NA	NA	NA	NA	NA	NA	NA	NA	NA	NA	NA	NA	NA	NA	NA	NA	NA	0.037	1.236	1	1	1	1	3.39	1	0	1	0	1.117	1.019	0.809	0.851	0.87	0.818	0.721	0.845	1.22	107.9	120.5	109.9	87.3	91.8	93.8	88.2	77.8	91.1	131.6	High	High	High	High	High	High	High	High	High	High	NA	NA	NA	NA	NA	NA	NA	NA	NA	NA	NA	NA	NA	NA	NA	NA	NA	NA	NA	NA	NA	NA	NA	NA	NA	NA	NA	NA	NA	NA	NA	NA	NA	NA	NA	NA	NA	NA	NA	NA
PF3D7_1315500	PF3D7_1315500	N/A	conserved protein, unknown function	183	21.5	5.14	1	N/A	integral component of membrane	N/A	N/A	N/A	0	other membranes	0	0	813972	0	0	0	0	0					NA	NA	NA	NA	NA	NA	NA	NA	NA	NA	NA	NA	NA	NA	NA	NA	NA	NA	NA	NA	NA	NA	NA	NA	NA	NA	NA	NA	NA	NA	NA	NA	NA	NA	NA	NA	NA	NA	NA	NA	NA	NA	NA	NA	NA	NA	NA	NA	NA	NA	NA	NA	NA	NA	NA	NA	NA	NA	NA	NA	NA	NA	NA	NA	NA	NA	NA	NA	NA	NA	NA	NA	NA	NA	NA	NA	NA	NA	NA	NA	NA	NA	NA	NA	NA	NA	NA	NA	NA	NA	NA	0.002	2.633	5	1	1	1	2.5	1	0	1	0	0	0	0	0	0	0	0	0	0	0	0	0	0	0	0	0	0	0	0	High	High	High	High	High	High	High	High	High	High	0.02	1.717	4	1	1	1	2.18	1	0	1	0	0.854	0.719	0.426	0.087	0.033	0.029	0.023	0.025	0.02	310.9	265.4	223.6	132.4	27.1	10.2	9.1	7.2	7.9	6.1	High	High	High	High	High	High	High	High	High	High
PF3D7_1316900	PF3D7_1316900	N/A	conserved protein, unknown function	958	114.2	8.66	0	N/A	NuA4 histone acetyltransferase complex;Piccolo NuA4 histone acetyltransferase complex	Piccolo NuA4 histone acetyltransferase complex;nucleus	N/A	regulation of transcription by RNA polymerase II	cell organization and biogenesis;protein metabolism;other metabolic processes;other biological processes	nucleus	0	0	813979	0	0	0	0	0					NA	NA	NA	NA	NA	NA	NA	NA	NA	NA	NA	NA	NA	NA	NA	NA	NA	NA	NA	NA	NA	NA	NA	NA	NA	NA	NA	NA	NA	NA	NA	NA	NA	NA	NA	NA	NA	NA	NA	NA	NA	NA	NA	NA	NA	NA	NA	NA	NA	NA	NA	NA	NA	NA	NA	NA	NA	NA	NA	NA	NA	NA	NA	NA	NA	NA	NA	NA	NA	NA	NA	NA	NA	NA	NA	NA	NA	NA	NA	NA	NA	NA	NA	NA	NA	NA	NA	NA	NA	NA	NA	0.002	2.239	1	1	1	1	2.35	1	0	1	0	0.716	0.977	0.974	0.704	1.056	1.205	0.779	1.094	0.887	106.5	76.2	104.1	103.7	74.9	112.5	128.2	83	116.5	94.5	High	High	High	High	High	High	High	High	High	High	0.008	2.147	1	1	1	1	2.06	1	0	1	0	0.722	0.958	0.997	0.639	0.829	0.832	0.529	0.803	0.676	125.2	90.4	119.9	124.9	80	103.8	104.2	66.3	100.6	84.7	High	High	High	High	High	High	High	High	High	High
PF3D7_1319600	PF3D7_1319600	N/A	ACDC domain-containing protein, putative	1633	193.7	7.3	0	N/A	N/A	N/A	N/A	N/A	0	0	0	0	814085	0	0	0	0	0					NA	NA	NA	NA	NA	NA	NA	NA	NA	NA	NA	NA	NA	NA	NA	NA	NA	NA	NA	NA	NA	NA	NA	NA	NA	NA	NA	NA	NA	NA	NA	NA	NA	NA	NA	NA	NA	NA	NA	NA	NA	NA	NA	NA	NA	NA	NA	NA	NA	NA	NA	NA	NA	NA	NA	NA	NA	NA	NA	NA	NA	NA	NA	NA	NA	NA	NA	NA	NA	NA	NA	NA	NA	NA	NA	NA	NA	NA	NA	NA	NA	NA	NA	NA	NA	NA	NA	NA	NA	NA	NA	0.016	1.568	1	1	2	1	4.66	1	0	1	0	0	0	0	0	0	0	0	0	0	0	0	0	0	0	0	0	0	0	0	High	High	High	High	High	High	High	High	High	High	NA	NA	NA	NA	NA	NA	NA	NA	NA	NA	NA	NA	NA	NA	NA	NA	NA	NA	NA	NA	NA	NA	NA	NA	NA	NA	NA	NA	NA	NA	NA	NA	NA	NA	NA	NA	NA	NA	NA	NA
PF3D7_1320700	PF3D7_1320700	N/A	conserved protein, unknown function	1442	170.6	8.78	0	N/A	N/A	apical complex	N/A	N/A	0	0	0	0	814091	0	0	0	0	0					NA	NA	NA	NA	NA	NA	NA	NA	NA	NA	NA	NA	NA	NA	NA	NA	NA	NA	NA	NA	NA	NA	NA	NA	NA	NA	NA	NA	NA	NA	NA	NA	NA	NA	NA	NA	NA	NA	NA	NA	NA	NA	NA	NA	NA	NA	NA	NA	NA	NA	NA	NA	NA	NA	NA	NA	NA	NA	NA	NA	NA	NA	NA	NA	NA	NA	NA	NA	NA	NA	NA	NA	NA	NA	NA	NA	NA	NA	NA	NA	NA	NA	NA	NA	NA	NA	NA	NA	NA	NA	NA	0.043	1.178	0	1	1	1	2.2	1	0	1	0	0.977	0.967	0.957	0.898	0.811	0.637	0.572	0.567	0.606	125.1	122.3	121	119.8	112.4	101.5	79.7	71.5	70.9	75.9	High	High	High	High	High	High	High	High	High	High	0.03	1.524	0	1	1	1	2.59	1	0	1	0	0.917	1.04	0.955	0.798	0.847	0.63	0.588	0.64	0.663	123.8	113.5	128.7	118.2	98.7	104.8	78	72.8	79.3	82.1	High	High	High	High	High	High	High	High	High	High
PF3D7_1402800	PF3D7_1402800	N/A	conserved Plasmodium protein, unknown function	1511	180.7	8.59	0	N/A	N/A	histone acetyltransferase complex;nucleus	N/A	N/A	0	0	0	0	811611	0	0	0	0	0					NA	NA	NA	NA	53.9069	NA	NA	NA	NA	NA	NA	NA	NA	NA	NA	NA	NA	NA	NA	NA	NA	NA	NA	NA	NA	NA	NA	NA	NA	NA	NA	NA	NA	NA	NA	NA	NA	NA	NA	NA	NA	NA	NA	NA	NA	NA	NA	NA	NA	NA	NA	NA	NA	NA	NA	NA	NA	NA	NA	NA	NA	NA	NA	NA	NA	NA	NA	NA	NA	NA	NA	NA	NA	NA	NA	NA	NA	NA	NA	NA	NA	NA	NA	NA	NA	NA	NA	NA	NA	NA	NA	0	6.351	1	2	2	1	6.57	2	0	1	0	0.922	1.301	1.169	1.023	1.169	0.895	0.863	1.005	0.813	98.4	90.8	128.1	115.1	100.7	115.1	88.1	84.9	98.9	80	High	High	High	High	High	High	High	High	High	High	0	3.566	1	2	3	1	7.35	2	0	1	0	1.175	1.218	1.016	0.539	0.405	0.236	0.242	0.222	0.279	157.9	185.5	192.3	160.5	85.1	64	37.3	38.2	35	44.1	High	High	High	High	High	High	High	High	High	High
PF3D7_1427300	PF3D7_1427300	N/A	conserved Plasmodium protein, unknown function	1477	175.7	7.3	0	N/A	N/A	nucleus	N/A	N/A	0	0	0	0	811834	0	0	0	0	0					NA	NA	NA	NA	NA	NA	NA	NA	NA	NA	NA	NA	NA	NA	NA	NA	NA	NA	NA	NA	NA	NA	NA	NA	NA	NA	NA	NA	NA	NA	NA	NA	NA	NA	NA	NA	NA	NA	NA	NA	NA	NA	NA	NA	NA	NA	NA	NA	NA	NA	NA	NA	NA	NA	NA	NA	NA	NA	NA	NA	NA	NA	NA	NA	NA	NA	NA	NA	NA	NA	NA	NA	NA	NA	NA	NA	NA	NA	NA	NA	NA	NA	NA	NA	NA	NA	NA	NA	NA	NA	NA	0	3.549	1	1	1	1	2.78	1	0	1	0	0	0	0	0	0	0	0	0	0	0	0	0	0	0	0	0	0	0	0	High	High	High	High	High	High	High	High	High	High	NA	NA	NA	NA	NA	NA	NA	NA	NA	NA	NA	NA	NA	NA	NA	NA	NA	NA	NA	NA	NA	NA	NA	NA	NA	NA	NA	NA	NA	NA	NA	NA	NA	NA	NA	NA	NA	NA	NA	NA
PF3D7_1431200	PF3D7_1431200	N/A	OST-HTH associated domain protein, putative	1225	146.4	9.13	0	N/A	cytoplasm	N/A	N/A	N/A	0	0	0	0	811873	0	0	0	0	0					NA	NA	NA	NA	NA	NA	NA	NA	NA	NA	NA	NA	NA	NA	NA	NA	NA	NA	NA	NA	NA	NA	NA	NA	NA	NA	NA	NA	NA	NA	NA	NA	NA	NA	NA	NA	NA	NA	NA	NA	NA	NA	NA	NA	NA	NA	NA	NA	NA	NA	NA	NA	NA	NA	NA	NA	NA	NA	NA	NA	NA	NA	NA	NA	NA	NA	NA	NA	NA	NA	NA	NA	NA	NA	NA	NA	NA	NA	NA	NA	NA	NA	NA	NA	NA	NA	NA	NA	NA	NA	NA	0	2.9	1	1	1	1	2.93	1	0	1	0	0.216	0.611	0.301	1.468	1.909	2.419	1.763	1.842	2.143	73.1	15.8	44.7	22	107.4	139.6	177	128.9	134.7	156.7	High	High	High	High	High	High	High	High	High	High	0.001	2.999	1	1	1	1	2.99	1	0	1	0	0.275	0.346	0.395	1.334	1.709	2.081	1.389	1.908	1.933	80.8	22.2	28	31.9	107.8	138.1	168.3	112.3	154.3	156.2	High	High	High	High	High	High	High	High	High	High
PF3D7_1440000	PF3D7_1440000	N/A	conserved Plasmodium protein, unknown function	2204	258.8	7.44	0	N/A	N/A	nucleus	N/A	N/A	0	0	0	0	811961	0	0	0	0	0					NA	NA	NA	NA	NA	NA	NA	NA	NA	NA	NA	NA	NA	NA	NA	NA	NA	NA	NA	NA	NA	NA	NA	NA	NA	NA	NA	NA	NA	NA	NA	NA	NA	NA	NA	NA	NA	NA	NA	NA	NA	NA	NA	NA	NA	NA	NA	NA	NA	NA	NA	NA	NA	NA	NA	NA	NA	NA	NA	NA	NA	NA	NA	NA	NA	NA	NA	NA	NA	NA	NA	NA	NA	NA	NA	NA	NA	NA	NA	NA	NA	NA	NA	NA	NA	NA	NA	NA	NA	NA	NA	0.036	1.251	0	1	1	1	2.17	1	0	1	0	0	0	0	0	0	0	0	0	0	0	0	0	0	0	0	0	0	0	0	High	Not Found	Not Found	Not Found	Not Found	Not Found	Not Found	Not Found	Not Found	Not Found	NA	NA	NA	NA	NA	NA	NA	NA	NA	NA	NA	NA	NA	NA	NA	NA	NA	NA	NA	NA	NA	NA	NA	NA	NA	NA	NA	NA	NA	NA	NA	NA	NA	NA	NA	NA	NA	NA	NA	NA
PF3D7_1456500	PF3D7_1456500	N/A	STAG domain-containing protein, putative	2391	283	7.23	0	N/A	N/A	nucleus	N/A	N/A	0	0	0	Pf08514	812120	0	0	0	0	0					NA	NA	NA	NA	NA	NA	NA	NA	NA	NA	NA	NA	NA	NA	NA	NA	NA	NA	NA	NA	NA	NA	NA	NA	NA	NA	NA	NA	NA	NA	NA	NA	NA	NA	NA	NA	NA	NA	NA	NA	NA	NA	NA	NA	NA	NA	NA	NA	NA	NA	NA	NA	NA	NA	NA	NA	NA	NA	NA	NA	NA	NA	NA	NA	NA	NA	NA	NA	NA	NA	NA	NA	NA	NA	NA	NA	NA	NA	NA	NA	NA	NA	NA	NA	NA	NA	NA	NA	NA	NA	NA	0	4.841	1	2	2	2	6.52	2	0	1	0	0.723	1.041	0.856	0.871	0.694	0.605	0.45	0.523	0.543	136.9	98.9	142.5	117.1	119.2	95	82.8	61.6	71.6	74.3	High	High	High	High	High	High	High	High	High	High	0.002	2.734	1	1	1	1	3.34	1	0	1	0	0.859	1.037	0.952	0.929	0.879	0.936	0.728	0.774	0.856	111.7	95.9	115.9	106.4	103.8	98.2	104.6	81.4	86.5	95.7	High	High	High	High	High	High	High	High	High	High
PF3D7_1466800	PF3D7_1466800	N/A	NOC3 domain-containing protein, putative	902	105.4	8.48	0	N/A	N/A	nucleus	chromatin binding	N/A	0	nucleus	other molecular function	0	812218	0	0	0	0	0					NA	NA	NA	NA	NA	NA	NA	NA	NA	NA	NA	NA	NA	NA	NA	NA	NA	NA	NA	NA	NA	NA	NA	NA	NA	NA	NA	NA	NA	NA	NA	NA	NA	NA	NA	NA	NA	NA	NA	NA	NA	NA	NA	NA	NA	NA	NA	NA	NA	NA	NA	NA	NA	NA	NA	NA	NA	NA	NA	NA	NA	NA	NA	NA	NA	NA	NA	NA	NA	NA	NA	NA	NA	NA	NA	NA	NA	NA	NA	NA	NA	NA	NA	NA	NA	NA	NA	NA	NA	NA	NA	0.018	1.521	1	1	1	1	2.45	1	0	1	0	0.896	1.016	0.933	1.009	0.844	0.836	0.705	0.8	0.992	110.8	99.2	112.5	103.3	111.8	93.4	92.6	78	88.6	109.9	High	High	High	High	High	High	High	High	High	High	0	4.201	1	1	1	1	2.77	1	0	1	0	0.974	1.219	1.024	1.002	1.051	1.098	0.618	1.003	1.095	99.2	96.6	120.9	101.5	99.4	104.2	108.9	61.3	99.4	108.6	High	High	High	High	High	High	High	High	High	High
PF3D7_1474400	PF3D7_1474400	N/A	conserved Plasmodium protein, unknown function	2977	357.6	8.72	0	N/A	nucleus	N/A	N/A	N/A	0	0	0	0	812294	0	0	0	0	0					NA	NA	NA	NA	NA	NA	NA	NA	NA	NA	NA	NA	NA	NA	NA	NA	NA	NA	NA	NA	NA	NA	NA	NA	NA	NA	NA	NA	NA	NA	NA	NA	NA	NA	NA	NA	NA	NA	NA	NA	NA	NA	NA	NA	NA	NA	NA	NA	NA	NA	NA	NA	NA	NA	NA	NA	NA	NA	NA	NA	NA	NA	NA	NA	NA	NA	NA	NA	NA	NA	NA	NA	NA	NA	NA	NA	NA	NA	NA	NA	NA	NA	NA	NA	NA	NA	NA	NA	NA	NA	NA	0.032	1.331	0	1	1	1	3.38	1	0	1	0	0.53	0.641	0.618	0.644	0.676	0.454	0.461	0.56	0.645	160.6	85.1	102.9	99.2	103.4	108.5	72.9	74	89.9	103.5	High	High	High	High	High	High	High	High	High	High	NA	NA	NA	NA	NA	NA	NA	NA	NA	NA	NA	NA	NA	NA	NA	NA	NA	NA	NA	NA	NA	NA	NA	NA	NA	NA	NA	NA	NA	NA	NA	NA	NA	NA	NA	NA	NA	NA	NA	NA
PF3D7_1408500	PF3D7_1408500	N/A	conserved Plasmodium protein, unknown function	195	23	10.02	0	N/A	N/A	nucleus	N/A	N/A	0	0	0	0	811664	0	0	0	0	0					NA	NA	NA	NA	NA	NA	NA	NA	NA	NA	NA	NA	NA	NA	NA	NA	NA	NA	NA	NA	NA	NA	NA	NA	NA	NA	NA	NA	NA	NA	NA	NA	NA	NA	NA	NA	NA	NA	NA	NA	NA	NA	NA	NA	NA	NA	NA	NA	NA	NA	NA	NA	NA	NA	NA	NA	NA	NA	NA	NA	NA	NA	NA	NA	NA	NA	NA	NA	NA	NA	NA	NA	NA	NA	NA	NA	NA	NA	NA	NA	NA	NA	NA	NA	NA	NA	NA	NA	NA	NA	NA	0	10.453	12	1	2	1	13.49	1	0	1	0	0.952	1.11	1.094	1.013	0.952	0.773	0.589	0.801	0.809	110	104.7	122.1	120.4	111.4	104.7	85	64.8	88.1	88.9	High	High	High	High	High	High	High	High	High	High	0	9.429	12	1	1	1	6.03	1	0	1	0	0.793	0.907	1.021	0.899	0.885	0.83	0.475	0.676	0.818	120.4	95.5	109.3	123	108.2	106.6	99.9	57.2	81.4	98.5	High	High	High	High	High	High	High	High	High	High
PF3D7_1417100	PF3D7_1417100	N/A	conserved Plasmodium protein, unknown function	273	32.3	8.94	0	N/A	cytoplasm	N/A	N/A	N/A	0	0	nucleic acid binding activity	0	811750	0	0	0	0	0					NA	NA	NA	NA	NA	NA	NA	NA	NA	NA	NA	NA	NA	NA	NA	NA	NA	NA	NA	NA	NA	NA	NA	NA	NA	NA	NA	NA	NA	NA	NA	NA	NA	NA	NA	NA	NA	NA	NA	NA	NA	NA	NA	NA	NA	NA	NA	NA	NA	NA	NA	NA	NA	NA	NA	NA	NA	NA	NA	NA	NA	NA	NA	NA	NA	NA	NA	NA	NA	NA	NA	NA	NA	NA	NA	NA	NA	NA	NA	NA	NA	NA	NA	NA	NA	NA	NA	NA	NA	NA	NA	0.036	1.248	3	1	1	1	2.43	1	0	1	0	0	0	0	0	0	0	0	0	0	0	0	0	0	0	0	0	0	0	0	High	High	High	High	High	High	High	High	High	High	NA	NA	NA	NA	NA	NA	NA	NA	NA	NA	NA	NA	NA	NA	NA	NA	NA	NA	NA	NA	NA	NA	NA	NA	NA	NA	NA	NA	NA	NA	NA	NA	NA	NA	NA	NA	NA	NA	NA	NA
PF3D7_0811400	PF3D7_0811400	N/A	conserved protein, unknown function	608	71.3	5.57	0	N/A	N/A	nucleus	N/A	N/A	0	0	0	Pf09418	2655221	0	0	0	0	0					NA	NA	NA	NA	NA	NA	NA	NA	NA	NA	NA	NA	NA	NA	NA	NA	NA	NA	NA	NA	NA	NA	NA	NA	NA	NA	NA	NA	NA	NA	NA	NA	NA	NA	NA	NA	NA	NA	NA	NA	NA	NA	NA	NA	NA	NA	NA	NA	NA	NA	NA	NA	NA	NA	NA	NA	NA	NA	NA	NA	NA	NA	NA	NA	NA	NA	NA	NA	NA	NA	NA	NA	NA	NA	NA	NA	NA	NA	NA	NA	NA	NA	NA	NA	NA	NA	NA	NA	NA	NA	NA	0	4.38	3	1	1	1	4.42	1	0	1	0	0	0	0	0	0	0	0	0	0	0	0	0	0	0	0	0	0	0	0	High	High	High	High	High	Not Found	Not Found	Not Found	Not Found	Not Found	NA	NA	NA	NA	NA	NA	NA	NA	NA	NA	NA	NA	NA	NA	NA	NA	NA	NA	NA	NA	NA	NA	NA	NA	NA	NA	NA	NA	NA	NA	NA	NA	NA	NA	NA	NA	NA	NA	NA	NA
PF3D7_1005100	PF3D7_1005100	UTP25	U3 small nucleolar RNA-associated protein 25, putative	1131	135	9.25	0	N/A	nucleus	nucleolus;small-subunit processome	U3 snoRNA binding;rRNA binding	maturation of SSU-rRNA from tricistronic rRNA transcript (SSU-rRNA, 5.8S rRNA, LSU-rRNA);ribosomal small subunit biogenesis	RNA metabolism OR transcription;other metabolic processes	nucleus;other cell component	nucleic acid binding activity	Pf06862	810212	0	0	0	0	0					NA	NA	NA	NA	79.5138	NA	NA	NA	NA	NA	NA	NA	NA	NA	NA	NA	NA	NA	NA	NA	NA	NA	NA	NA	NA	NA	NA	NA	NA	NA	NA	NA	NA	NA	NA	NA	NA	NA	NA	NA	NA	NA	NA	NA	NA	NA	NA	NA	NA	NA	NA	NA	NA	NA	NA	NA	NA	NA	NA	NA	NA	NA	NA	NA	NA	NA	NA	NA	NA	NA	NA	NA	NA	NA	NA	NA	NA	NA	NA	NA	NA	NA	NA	NA	NA	NA	NA	NA	NA	NA	NA	0	3.092	1	1	1	1	3.4	1	0	1	0	0.901	1.043	0.986	0.962	0.984	0.917	0.728	0.863	0.811	108.8	98	113.4	107.2	104.6	107	99.7	79.2	93.9	88.2	High	High	High	High	High	High	High	High	High	High	0	3.575	1	1	1	1	3.55	1	0	1	0	0.801	0.951	0.949	0.921	0.865	0.93	0.744	0.803	0.738	114.9	92	109.3	109	105.8	99.4	106.9	85.5	92.3	84.8	High	High	High	High	High	High	High	High	High	High
PF3D7_1202100	PF3D7_1202100	SRAP1	SRAP domain-containing protein, putative	401	46.6	5.41	0	N/A	N/A	N/A	N/A	N/A	protein metabolism;other metabolic processes;stress response	0	nucleic acid binding activity;other molecular function	0	811074	0	0	0	0	0					NA	NA	NA	NA	NA	NA	NA	NA	NA	NA	NA	NA	NA	NA	NA	NA	NA	NA	NA	NA	NA	NA	NA	NA	NA	NA	NA	NA	NA	NA	NA	NA	NA	NA	NA	NA	NA	NA	NA	NA	NA	NA	NA	NA	NA	NA	NA	NA	NA	NA	NA	NA	NA	NA	NA	NA	NA	NA	NA	NA	NA	NA	NA	NA	NA	NA	NA	NA	NA	NA	NA	NA	NA	NA	NA	NA	NA	NA	NA	NA	NA	NA	NA	NA	NA	NA	NA	NA	NA	NA	NA	0	6.333	5	1	1	1	4.92	1	0	1	0	0	0	0	0	0	0	0	0	0	0	0	0	0	0	0	0	0	0	0	High	High	High	High	High	High	High	Not Found	High	Not Found	NA	NA	NA	NA	NA	NA	NA	NA	NA	NA	NA	NA	NA	NA	NA	NA	NA	NA	NA	NA	NA	NA	NA	NA	NA	NA	NA	NA	NA	NA	NA	NA	NA	NA	NA	NA	NA	NA	NA	NA
PF3D7_1468200	PF3D7_1468200	TLS1	telomere length and silencing protein 1, putative	226	27.1	8.48	0	N/A	N/A	nucleus;spliceosomal complex	N/A	regulation of mRNA splicing, via spliceosome	other biological processes	nucleus	0	Pf07052	812232	0	0	0	0	0					NA	NA	NA	NA	NA	NA	NA	NA	NA	NA	NA	NA	NA	NA	NA	NA	NA	NA	NA	NA	NA	NA	NA	NA	NA	NA	NA	NA	NA	NA	NA	NA	NA	NA	NA	NA	NA	NA	NA	NA	NA	NA	NA	NA	NA	NA	NA	NA	NA	NA	NA	NA	NA	NA	NA	NA	NA	NA	NA	NA	NA	NA	NA	NA	NA	NA	NA	NA	NA	NA	NA	NA	NA	NA	NA	NA	NA	NA	NA	NA	NA	NA	NA	NA	NA	NA	NA	NA	NA	NA	NA	0	5.255	6	1	1	1	4.58	1	0	1	0	0.992	1.118	1.113	1.076	1.115	1.043	0.892	0.906	1.043	97.1	96.3	108.6	108.1	104.5	108.3	101.3	86.6	88	101.3	High	High	High	High	High	High	High	High	High	High	0	12.887	21	3	3	3	11	3	0	1	0	1.022	1.076	1.005	0.99	1.022	0.885	0.712	0.868	0.841	106.1	108.5	114.2	106.7	105.1	108.5	93.9	75.6	92.1	89.2	High	High	High	High	High	High	High	High	High	High
PF3D7_0630000	PF3D7_0630000	N/A	CPW-WPC family protein	280	33.1	4.64	1	N/A	N/A	N/A	N/A	N/A	0	0	0	Pf09717	3885753	0	0	0	0	0					NA	NA	NA	NA	NA	NA	NA	NA	NA	NA	NA	NA	NA	NA	NA	NA	NA	NA	NA	NA	NA	NA	NA	NA	NA	NA	NA	NA	NA	NA	NA	NA	NA	NA	NA	NA	NA	NA	NA	NA	NA	NA	NA	NA	NA	NA	NA	NA	NA	NA	NA	NA	NA	NA	NA	NA	NA	NA	NA	NA	NA	NA	NA	NA	NA	NA	NA	NA	NA	NA	NA	NA	NA	NA	NA	NA	NA	NA	NA	NA	NA	NA	NA	NA	NA	NA	NA	NA	NA	NA	NA	0.009	1.702	3	1	1	1	2.35	1	0	1	0	0	0	0	0	0	0	0	0	0	0	0	0	0	0	0	0	0	0	0	High	High	High	High	High	High	High	High	High	High	NA	NA	NA	NA	NA	NA	NA	NA	NA	NA	NA	NA	NA	NA	NA	NA	NA	NA	NA	NA	NA	NA	NA	NA	NA	NA	NA	NA	NA	NA	NA	NA	NA	NA	NA	NA	NA	NA	NA	NA
PF3D7_1145300	PF3D7_1145300	CRIPT	cysteine-rich PDZ-binding protein, putative	87	9.9	9.23	0	N/A	cytoplasm	N/A	microtubule binding	cytoplasmic microtubule organization	cell organization and biogenesis	other cell component	cytoskeletal activity	0	8444991	0	0	0	0	0					NA	NA	NA	NA	NA	NA	NA	NA	NA	NA	NA	NA	NA	NA	NA	NA	NA	NA	NA	NA	NA	NA	NA	NA	NA	NA	NA	NA	NA	NA	NA	NA	NA	NA	NA	NA	NA	NA	NA	NA	NA	NA	NA	NA	NA	NA	NA	NA	NA	NA	NA	NA	NA	NA	NA	NA	NA	NA	NA	NA	NA	NA	NA	NA	NA	NA	NA	NA	NA	NA	NA	NA	NA	NA	NA	NA	NA	NA	NA	NA	NA	NA	NA	NA	NA	NA	NA	NA	NA	NA	NA	0	4.206	15	1	1	1	3.6	1	0	1	0	0.908	1.202	1.078	0.954	0.965	0.915	0.607	0.689	0.777	109.9	99.8	132.1	118.5	104.9	106.1	100.6	66.8	75.8	85.5	High	High	High	High	High	High	High	High	High	High	NA	NA	NA	NA	NA	NA	NA	NA	NA	NA	NA	NA	NA	NA	NA	NA	NA	NA	NA	NA	NA	NA	NA	NA	NA	NA	NA	NA	NA	NA	NA	NA	NA	NA	NA	NA	NA	NA	NA	NA
PF3D7_0406400	PF3D7_0406400	cGLO2	cytosolic glyoxalase II	263	30.5	7.77	0	N/A	N/A	cytosol	hydroxyacylglutathione hydrolase activity	N/A	other metabolic processes	cytosol	other molecular function	0	812395	Pyruvate metabolism	0	glxIIb	0	1					NA	NA	NA	NA	NA	NA	NA	NA	NA	NA	NA	NA	NA	NA	NA	NA	NA	NA	NA	NA	NA	NA	NA	NA	NA	NA	NA	NA	NA	NA	NA	NA	NA	NA	NA	NA	NA	NA	NA	NA	NA	NA	NA	NA	NA	NA	NA	NA	NA	NA	NA	NA	NA	NA	NA	NA	NA	NA	NA	NA	NA	NA	NA	NA	NA	NA	NA	NA	NA	NA	NA	NA	NA	NA	NA	NA	NA	NA	NA	NA	NA	NA	NA	NA	NA	NA	NA	NA	NA	NA	NA	0	3.61	5	1	1	1	2.4	1	0	1	0	0	0	0	0	0	0	0	0	0	0	0	0	0	0	0	0	0	0	0	High	High	High	High	High	High	High	High	High	High	NA	NA	NA	NA	NA	NA	NA	NA	NA	NA	NA	NA	NA	NA	NA	NA	NA	NA	NA	NA	NA	NA	NA	NA	NA	NA	NA	NA	NA	NA	NA	NA	NA	NA	NA	NA	NA	NA	NA	NA
PF3D7_1127100	PF3D7_1127100	dUTPase	deoxyuridine 5'-triphosphate nucleotidohydrolase	173	19.6	7.03	0	N/A	N/A	N/A	dUTP diphosphatase activity;identical protein binding;magnesium ion binding	DNA replication;dUMP biosynthetic process;dUTP catabolic process;tRNA metabolic process	RNA metabolism OR transcription;other metabolic processes	0	other molecular function	Pf00692	24531846; 810829	Interconversion of nucleotide di- and triphosphates	0	dUTPase	0	1					NA	NA	NA	NA	68.5539	NA	NA	NA	NA	NA	NA	NA	NA	NA	NA	NA	NA	NA	NA	NA	NA	NA	NA	NA	NA	NA	NA	NA	NA	NA	NA	NA	NA	NA	NA	NA	NA	NA	NA	NA	NA	NA	NA	NA	NA	NA	NA	NA	NA	NA	NA	NA	NA	NA	NA	NA	NA	NA	NA	NA	NA	NA	NA	NA	NA	NA	NA	NA	NA	NA	NA	NA	NA	NA	NA	NA	NA	NA	NA	NA	NA	NA	NA	NA	NA	NA	NA	NA	NA	NA	NA	0	7.259	10	1	1	1	5.06	1	0	1	0	0	0	0	0	0	0	0	0	0	0	0	0	0	0	0	0	0	0	0	High	High	High	High	High	High	High	High	High	Not Found	0	8.733	10	1	1	1	6.13	1	0	1	0	0.879	0.751	1.018	0.882	0.745	0.769	0.64	0.365	0.215	137.6	121	103.3	140.2	121.4	102.6	105.9	88.2	50.2	29.6	High	High	High	High	High	High	High	High	High	High
PF3D7_1413800	PF3D7_1413800	DPH1	diphthamide biosynthesis protein 1, putative	487	57.4	8.53	0	N/A	N/A	N/A	N/A	peptidyl-diphthamide biosynthetic process from peptidyl-histidine	protein metabolism;other metabolic processes	0	other molecular function	Pf01866	811717	Synthesis of diphthamide-EEF2	0	0	0	1					NA	NA	NA	NA	NA	NA	NA	NA	NA	NA	NA	NA	NA	NA	NA	NA	NA	NA	NA	NA	NA	NA	NA	NA	NA	NA	NA	NA	NA	NA	NA	NA	NA	NA	NA	NA	NA	NA	NA	NA	NA	NA	NA	NA	NA	NA	NA	NA	NA	NA	NA	NA	NA	NA	NA	NA	NA	NA	NA	NA	NA	NA	NA	NA	NA	NA	NA	NA	NA	NA	NA	NA	NA	NA	NA	NA	NA	NA	NA	NA	NA	NA	NA	NA	NA	NA	NA	NA	NA	NA	NA	0.034	1.268	3	1	1	1	3.21	1	0	1	0	0.823	0.869	0.976	0.597	0.79	0.96	0.972	1.16	0.836	111.3	91.6	96.7	108.7	66.4	88	106.9	108.2	129.2	93	High	High	High	High	High	High	High	High	High	High	NA	NA	NA	NA	NA	NA	NA	NA	NA	NA	NA	NA	NA	NA	NA	NA	NA	NA	NA	NA	NA	NA	NA	NA	NA	NA	NA	NA	NA	NA	NA	NA	NA	NA	NA	NA	NA	NA	NA	NA
PF3D7_1357500	PF3D7_1357500	N/A	DNA helicase, putative	906	106.2	8.76	0	N/A	N/A	nuclear replication fork;nucleus	ATP-dependent DNA/DNA annealing activity;ATP-dependent activity, acting on DNA;DNA helicase activity	DNA repair;DNA rewinding;cellular response to DNA damage stimulus;replication fork processing;replication fork protection	cell organization and biogenesis;DNA metabolism;other metabolic processes;stress response	nucleus	nucleic acid binding activity;other molecular function	Pf00176, Pf00271	814271	0	0	0	0	0					NA	NA	NA	50.1338	NA	NA	NA	NA	NA	NA	NA	NA	NA	NA	NA	NA	NA	NA	NA	NA	NA	NA	NA	NA	NA	NA	NA	NA	NA	NA	NA	NA	NA	NA	NA	NA	NA	NA	NA	NA	NA	NA	NA	NA	NA	NA	NA	NA	NA	NA	NA	NA	NA	NA	NA	NA	NA	NA	NA	NA	NA	NA	NA	NA	NA	NA	NA	NA	NA	NA	NA	NA	NA	NA	NA	NA	NA	NA	NA	NA	NA	NA	NA	NA	NA	NA	NA	NA	NA	NA	NA	0.007	2.005	1	1	1	1	2.52	1	0	1	0	0.822	0.769	0.547	0.33	0.358	0.367	0.215	0.34	0.253	200	164.4	153.8	109.5	66	71.5	73.3	42.9	68	50.7	High	High	High	High	High	High	High	High	High	High	NA	NA	NA	NA	NA	NA	NA	NA	NA	NA	NA	NA	NA	NA	NA	NA	NA	NA	NA	NA	NA	NA	NA	NA	NA	NA	NA	NA	NA	NA	NA	NA	NA	NA	NA	NA	NA	NA	NA	NA
PF3D7_1405400	PF3D7_1405400	MutS	DNA mismatch repair protein, putative	1515	179.7	8.63	0	N/A	N/A	apicoplast;nuclear chromosome;synaptonemal complex	ATP-dependent activity, acting on DNA	meiotic mismatch repair;reciprocal meiotic recombination;resolution of meiotic recombination intermediates	cell cycle OR cell proliferation;cell organization and biogenesis;DNA metabolism;other metabolic processes;stress response	nucleus	nucleic acid binding activity;other molecular function	Pf01624	811633	0	0	0	0	0					NA	NA	NA	NA	NA	NA	NA	NA	NA	NA	NA	NA	NA	NA	NA	NA	NA	NA	NA	NA	NA	NA	NA	NA	NA	NA	NA	NA	NA	NA	NA	NA	NA	NA	NA	NA	NA	NA	NA	NA	NA	NA	NA	NA	NA	NA	NA	NA	NA	NA	NA	NA	NA	NA	NA	NA	NA	NA	NA	NA	NA	NA	NA	NA	NA	NA	NA	NA	NA	NA	NA	NA	NA	NA	NA	NA	NA	NA	NA	NA	NA	NA	NA	NA	NA	NA	NA	NA	NA	NA	NA	0	2.816	1	1	1	1	2.53	1	0	1	0	0	0	0	0	0	0	0	0	0	0	0	0	0	0	0	0	0	0	0	High	High	High	High	High	High	High	High	High	High	0.001	3.164	1	1	1	1	2.66	1	0	1	0	0.914	1.045	1.186	0.944	0.914	0.862	0.268	0.87	0.758	114.1	104.4	119.2	135.3	107.8	104.4	98.4	30.5	99.3	86.6	High	High	High	High	High	High	High	High	High	High
PF3D7_1463300	PF3D7_1463300	N/A	DNA polymerase alpha subunit B, putative	539	64	6.65	0	N/A	N/A	alpha DNA polymerase:primase complex;mitochondrion	DNA-directed DNA polymerase activity	DNA biosynthetic process;DNA replication initiation;DNA replication, synthesis of RNA primer	DNA metabolism;RNA metabolism OR transcription;other metabolic processes	nucleus	nucleic acid binding activity;other molecular function	Pf04042	812184	Removal of the Flap Intermediate; Inhibition of replication initiation of damaged DNA by RB1/E2F1; DNA replication initiation; Activation of the pre-replicative complex; Polymerase switching	0	0	0	6					NA	NA	NA	NA	46.2627	NA	NA	NA	NA	NA	NA	NA	NA	NA	NA	NA	NA	NA	NA	NA	NA	NA	NA	NA	NA	NA	NA	NA	NA	NA	NA	NA	NA	NA	NA	NA	NA	NA	NA	NA	NA	NA	NA	NA	NA	NA	NA	NA	NA	NA	NA	NA	NA	NA	NA	NA	NA	NA	NA	NA	NA	NA	NA	NA	NA	NA	NA	NA	NA	NA	NA	NA	NA	NA	NA	NA	NA	NA	NA	NA	NA	NA	NA	NA	NA	NA	NA	NA	NA	NA	NA	0.001	2.713	2	1	1	1	2.4	1	0	1	0	0	0	0	0	0	0	0	0	0	0	0	0	0	0	0	0	0	0	0	High	High	High	High	High	Not Found	Not Found	Not Found	Not Found	Not Found	0	3.985	2	1	1	1	3.26	1	0	1	0	0.917	0.592	0.24	0.081	0.038	0.012	0.014	0.017	0.01	343.7	315.2	203.5	82.3	27.7	13	4	4.7	6	0	High	High	High	High	High	High	High	High	High	Not Found
PF3D7_1011700	PF3D7_1011700	RAD23	DNA repair protein RAD23, putative	389	44.4	4.53	0	N/A	host cell nucleus	cytosol;nucleoplasm	damaged DNA binding;polyubiquitin modification-dependent protein binding;proteasome binding;ubiquitin binding	nucleotide-excision repair;proteasome-mediated ubiquitin-dependent protein catabolic process	protein metabolism;DNA metabolism;other metabolic processes;stress response	cytosol;nucleus	nucleic acid binding activity;other molecular function	Pf00240, Pf09280	810272	Josephin domain DUBs; DNA Damage Recognition in GG-NER	0	0	0	2					NA	NA	NA	57.7093	60.3275	NA	NA	NA	NA	NA	NA	NA	NA	NA	NA	NA	NA	NA	NA	NA	NA	NA	NA	NA	NA	NA	NA	NA	NA	NA	NA	NA	NA	NA	NA	NA	NA	NA	NA	NA	NA	NA	NA	NA	NA	NA	NA	NA	NA	NA	NA	NA	NA	NA	NA	NA	NA	NA	NA	NA	NA	NA	NA	NA	NA	NA	NA	NA	NA	NA	NA	NA	NA	NA	NA	NA	NA	NA	NA	NA	NA	NA	NA	NA	NA	NA	NA	NA	NA	NA	NA	0	9.399	9	2	2	2	7.92	2	0	1	0	0.745	1.026	0.869	0.896	0.582	0.502	0.387	0.418	0.395	146.7	109.3	150.5	127.4	131.4	85.3	73.6	56.8	61.3	57.9	High	High	High	High	High	High	High	High	High	High	0	4.725	3	1	1	1	3.42	1	0	1	0	0.778	0.982	0.875	0.833	0.595	0.533	0.439	0.417	0.395	146.1	113.7	143.5	127.7	121.7	86.9	77.8	64.1	61	57.7	High	High	High	High	High	High	High	High	High	High
PF3D7_1329000	PF3D7_1329000	N/A	DNA-directed RNA polymerase III subunit RPC1, putative	2356	274.7	7.88	0	N/A	N/A	RNA polymerase III complex	DNA-directed 5'-3' RNA polymerase activity	transcription by RNA polymerase III	RNA metabolism OR transcription;other metabolic processes	nucleus	nucleic acid binding activity;other molecular function	Pf00623, Pf04983, Pf04997, Pf04998, Pf05000	814120	0	0	0	0	0					NA	NA	NA	NA	NA	NA	NA	NA	NA	NA	NA	NA	NA	NA	NA	NA	NA	NA	NA	NA	NA	NA	NA	NA	NA	NA	NA	NA	NA	NA	NA	NA	NA	NA	NA	NA	NA	NA	NA	NA	NA	NA	NA	NA	NA	NA	NA	NA	NA	NA	NA	NA	NA	NA	NA	NA	NA	NA	NA	NA	NA	NA	NA	NA	NA	NA	NA	NA	NA	NA	NA	NA	NA	NA	NA	NA	NA	NA	NA	NA	NA	NA	NA	NA	NA	NA	NA	NA	NA	NA	NA	0	3.841	0	1	1	1	3.8	1	0	1	0	0.943	1.031	0.943	0.918	0.811	0.854	0.618	0.731	0.743	116.4	109.8	120	109.7	106.8	94.4	99.3	72	85.1	86.5	High	High	High	High	High	High	High	High	High	High	NA	NA	NA	NA	NA	NA	NA	NA	NA	NA	NA	NA	NA	NA	NA	NA	NA	NA	NA	NA	NA	NA	NA	NA	NA	NA	NA	NA	NA	NA	NA	NA	NA	NA	NA	NA	NA	NA	NA	NA
PF3D7_0919100	PF3D7_0919100	N/A	DnaJ protein, putative	370	43.2	8.7	6	N/A	integral component of membrane	N/A	N/A	N/A	0	other membranes	0	Pf00226	813467	0	0	0	0	0					NA	NA	NA	60.7394	NA	NA	NA	NA	NA	NA	NA	NA	NA	NA	NA	NA	NA	NA	NA	NA	NA	NA	NA	NA	NA	NA	NA	NA	NA	NA	NA	NA	NA	NA	NA	NA	NA	NA	NA	NA	NA	NA	NA	NA	NA	NA	NA	NA	NA	NA	NA	NA	NA	NA	NA	NA	NA	NA	NA	NA	NA	NA	NA	NA	NA	NA	NA	NA	NA	NA	NA	NA	NA	NA	NA	NA	NA	NA	NA	NA	NA	NA	NA	NA	NA	NA	NA	NA	NA	NA	NA	0.002	2.359	3	1	1	1	3.01	1	0	1	0	0.809	0.897	0.689	0.605	0.559	0.501	0.372	0.408	0.408	160	129.5	143.5	110.3	96.9	89.5	80.2	59.5	65.3	65.3	High	High	High	High	High	High	High	High	High	High	NA	NA	NA	NA	NA	NA	NA	NA	NA	NA	NA	NA	NA	NA	NA	NA	NA	NA	NA	NA	NA	NA	NA	NA	NA	NA	NA	NA	NA	NA	NA	NA	NA	NA	NA	NA	NA	NA	NA	NA
PF3D7_0107800	PF3D7_0107800	MRE11	double-strand break repair protein MRE11	1233	146.1	5.64	0	N/A	nucleus	Mre11 complex;nucleus;site of double-strand break	nuclease activity;protein binding;single-stranded DNA endodeoxyribonuclease activity	DNA repair;double-strand break repair via homologous recombination;double-strand break repair via nonhomologous end joining;meiotic DNA double-strand break formation;mitochondrial double-strand break repair via homologous recombination;mitotic G2 DNA damage checkpoint signaling;telomere maintenance	cell cycle OR cell proliferation;cell organization and biogenesis;protein metabolism;DNA metabolism;other metabolic processes;stress response	nucleus;other cell component	other molecular function	Pf04152	0	0	0	0	0	0					NA	NA	NA	NA	NA	NA	NA	NA	NA	NA	NA	NA	NA	NA	NA	NA	NA	NA	NA	NA	NA	NA	NA	NA	NA	NA	NA	NA	NA	NA	NA	NA	NA	NA	NA	NA	NA	NA	NA	NA	NA	NA	NA	NA	NA	NA	NA	NA	NA	NA	NA	NA	NA	NA	NA	NA	NA	NA	NA	NA	NA	NA	NA	NA	NA	NA	NA	NA	NA	NA	NA	NA	NA	NA	NA	NA	NA	NA	NA	NA	NA	NA	NA	NA	NA	NA	NA	NA	NA	NA	NA	0.007	1.875	1	1	1	1	2.56	1	0	1	0	0.853	0.982	1.018	0.862	0.743	0.758	0.563	0.657	0.691	123	105	120.8	125.3	106.1	91.4	93.3	69.2	80.9	85	High	High	High	High	High	High	High	High	High	High	0.01	1.968	1	1	1	1	2.57	1	0	1	0	0	0	0	0	0	0	0	0	0	0	0	0	0	0	0	0	0	0	0	High	High	High	High	High	High	High	High	High	High
PF3D7_0704600	PF3D7_0704600	UT	HECT-type E3 ubiquitin ligase UT	3893	460.1	6.58	4	N/A	N/A	Golgi apparatus;endoplasmic reticulum	ubiquitin-protein transferase activity	response to drug;response to xenobiotic stimulus	protein metabolism;other metabolic processes;other biological processes	ER/Golgi	other molecular function	Pf00632	2654946	Antigen processing: Ubiquitination & Proteasome degradation	0	0	0	1					NA	NA	NA	NA	NA	NA	NA	NA	NA	NA	NA	NA	NA	NA	NA	NA	NA	NA	NA	NA	NA	NA	NA	NA	NA	NA	NA	NA	NA	NA	NA	NA	NA	NA	NA	NA	NA	NA	NA	NA	NA	NA	NA	NA	NA	NA	NA	NA	NA	NA	NA	NA	NA	NA	NA	NA	NA	NA	NA	NA	NA	NA	NA	NA	NA	NA	NA	NA	NA	NA	NA	NA	NA	NA	NA	NA	NA	NA	NA	NA	NA	NA	NA	NA	NA	NA	NA	NA	NA	NA	NA	0	6.861	0	1	2	1	4.48	1	0	1	0	1.101	1.132	1.3	0.962	1.24	1.108	1.046	1.134	1.072	90.1	99.2	102	117.2	86.7	111.8	99.9	94.2	102.2	96.6	High	High	High	High	High	High	High	High	High	High	NA	NA	NA	NA	NA	NA	NA	NA	NA	NA	NA	NA	NA	NA	NA	NA	NA	NA	NA	NA	NA	NA	NA	NA	NA	NA	NA	NA	NA	NA	NA	NA	NA	NA	NA	NA	NA	NA	NA	NA
PF3D7_1004300	PF3D7_1004300	N/A	E3 ubiquitin-protein ligase, putative	1130	131.6	5.27	0	N/A	N/A	nucleus	ubiquitin protein ligase activity	protein ubiquitination;ubiquitin-dependent protein catabolic process	protein metabolism;other metabolic processes	0	other molecular function	Pf13639	810204	0	0	0	0	0					NA	NA	NA	NA	NA	NA	NA	NA	NA	NA	NA	NA	NA	NA	NA	NA	NA	NA	NA	NA	NA	NA	NA	NA	NA	NA	NA	NA	NA	NA	NA	NA	NA	NA	NA	NA	NA	NA	NA	NA	NA	NA	NA	NA	NA	NA	NA	NA	NA	NA	NA	NA	NA	NA	NA	NA	NA	NA	NA	NA	NA	NA	NA	NA	NA	NA	NA	NA	NA	NA	NA	NA	NA	NA	NA	NA	NA	NA	NA	NA	NA	NA	NA	NA	NA	NA	NA	NA	NA	NA	NA	0	4.38	2	1	1	1	3.95	1	0	1	0	0	0	0	0	0	0	0	0	0	0	0	0	0	0	0	0	0	0	0	High	Not Found	High	High	Not Found	High	High	High	High	High	0	11.513	2	2	2	2	7.88	2	0	1	0	0	0	0	0	0	0	0	0	0	0	0	0	0	0	0	0	0	0	0	Not Found	Not Found	Not Found	Not Found	Not Found	Not Found	Not Found	Not Found	Not Found	Not Found
PF3D7_1401400	PF3D7_1401400	ETRAMP14	early transcribed membrane protein 14.1	107	11.4	9.63	2	MKVSNILFFFFAIIAVKLVYPGYVAA	N/A	symbiont-containing vacuole membrane	N/A	N/A	0	non-structural extracellular;other membranes	0	Pf09716	811595	0	0	0	0	0					NA	NA	NA	NA	NA	NA	NA	NA	NA	NA	NA	NA	NA	NA	NA	NA	NA	NA	NA	NA	NA	NA	NA	NA	NA	NA	NA	NA	NA	NA	NA	NA	NA	NA	NA	NA	NA	NA	NA	NA	NA	NA	NA	NA	NA	NA	NA	NA	NA	NA	NA	NA	NA	NA	NA	NA	NA	NA	NA	NA	NA	NA	NA	NA	NA	NA	NA	NA	NA	NA	NA	NA	NA	NA	NA	NA	NA	NA	NA	NA	NA	NA	NA	NA	NA	NA	NA	NA	NA	NA	NA	0.002	2.324	14	1	1	1	0	1	0	1	0	0.891	1.002	0.946	0.557	0.619	0.924	0.738	0.73	0.672	123.8	110.3	124	117.2	68.9	76.6	114.3	91.4	90.4	83.2	High	High	High	High	High	High	High	High	High	High	0.001	3.473	21	2	2	2	3.33	2	0	1	0	0.979	1.199	0.995	0.662	0.694	0.878	0.479	0.628	0.551	124	121.4	148.7	123.4	82.1	86.1	108.8	59.4	77.8	68.3	High	High	High	High	High	High	High	High	High	High
PF3D7_0223500	PF3D7_0223500	VAR	erythrocyte membrane protein 1, PfEMP1	2177	246.9	5.48	0	N/A	integral component of membrane	host cell plasma membrane;infected host cell surface knob	cell adhesion molecule binding;host cell surface receptor binding	antigenic variation;cell-cell adhesion;cytoadherence to microvasculature, mediated by symbiont protein;modulation by symbiont of host erythrocyte aggregation	cell adhesion;other biological processes	other membranes;other cell component	other molecular function	Pf03011, Pf05424, Pf15445, Pf15447, Pf18562	812819	0	0	0	0	0					NA	NA	NA	67.7941	NA	NA	NA	NA	NA	NA	NA	NA	NA	NA	NA	NA	NA	NA	NA	NA	NA	NA	NA	NA	NA	NA	NA	NA	NA	NA	NA	NA	NA	NA	NA	NA	NA	NA	NA	NA	NA	NA	NA	NA	NA	NA	NA	NA	NA	NA	NA	NA	NA	NA	NA	NA	NA	NA	NA	NA	NA	NA	NA	NA	NA	NA	NA	NA	NA	NA	NA	NA	NA	NA	NA	NA	NA	NA	NA	NA	NA	NA	NA	NA	NA	NA	NA	NA	NA	NA	NA	0	12.722	2	5	5	3	13.76	5	2	1	0	0.767	1.034	0.88	0.877	0.741	0.74	0.425	0.467	0.423	136	104.4	140.6	119.6	119.2	100.8	100.6	57.8	63.5	57.6	High	High	High	High	High	High	High	High	High	High	NA	NA	NA	NA	NA	NA	NA	NA	NA	NA	NA	NA	NA	NA	NA	NA	NA	NA	NA	NA	NA	NA	NA	NA	NA	NA	NA	NA	NA	NA	NA	NA	NA	NA	NA	NA	NA	NA	NA	NA
PF3D7_0711700	PF3D7_0711700	VAR	erythrocyte membrane protein 1, PfEMP1	2215	250.9	5.41	0	N/A	integral component of membrane	host cell plasma membrane;infected host cell surface knob	cell adhesion molecule binding	antigenic variation;cell-cell adhesion;cytoadherence to microvasculature, mediated by symbiont protein;modulation by symbiont of host erythrocyte aggregation	cell adhesion;other biological processes	other membranes;other cell component	other molecular function	Pf03011, Pf05424, Pf15445, Pf15447, Pf18562	2654957	0	0	0	0	0					NA	NA	NA	62.4255	NA	NA	NA	NA	NA	NA	NA	NA	NA	NA	NA	NA	NA	NA	NA	NA	NA	NA	NA	NA	NA	NA	NA	NA	NA	NA	NA	NA	NA	NA	NA	NA	NA	NA	NA	NA	NA	NA	NA	NA	NA	NA	NA	NA	NA	NA	NA	NA	NA	NA	NA	NA	NA	NA	NA	NA	NA	NA	NA	NA	NA	NA	NA	NA	NA	NA	NA	NA	NA	NA	NA	NA	NA	NA	NA	NA	NA	NA	NA	NA	NA	NA	NA	NA	NA	NA	NA	0	13.578	2	4	5	2	15.84	4	0	1	0	0.788	0.967	0.836	0.629	0.568	0.496	0.381	0.512	0.446	151	119	146.1	126.2	94.9	85.8	74.8	57.5	77.4	67.4	High	High	High	High	High	High	High	High	High	High	0	6.526	1	2	3	1	8.21	2	0	1	0	0.871	1.16	1.243	0.9	0.964	0.841	0.644	0.704	0.694	110.9	96.6	128.6	137.8	99.7	106.8	93.2	71.4	78.1	76.9	High	High	High	High	High	High	High	High	High	High
PF3D7_1240600	PF3D7_1240600	VAR	erythrocyte membrane protein 1, PfEMP1	2359	261.4	5.29	0	N/A	integral component of membrane	host cell plasma membrane;infected host cell surface knob	cell adhesion molecule binding;host cell surface receptor binding	antigenic variation;cell-cell adhesion;cytoadherence to microvasculature, mediated by symbiont protein;modulation by symbiont of host erythrocyte aggregation	cell adhesion;other biological processes	other membranes;other cell component	other molecular function	Pf03011, Pf05424, Pf15445, Pf15447, Pf18562	811444	0	0	0	0	0					NA	NA	NA	NA	NA	NA	NA	NA	NA	NA	NA	NA	NA	NA	NA	NA	NA	NA	NA	NA	NA	NA	NA	NA	NA	NA	NA	NA	NA	NA	NA	NA	NA	NA	NA	NA	NA	NA	NA	NA	NA	NA	NA	NA	NA	NA	NA	NA	NA	NA	NA	NA	NA	NA	NA	NA	NA	NA	NA	NA	NA	NA	NA	NA	NA	NA	NA	NA	NA	NA	NA	NA	NA	NA	NA	NA	NA	NA	NA	NA	NA	NA	NA	NA	NA	NA	NA	NA	NA	NA	NA	0	9.722	2	4	5	1	12.76	4	0	1	0	0	0	0	0	0	0	0	0	0	0	0	0	0	0	0	0	0	0	0	High	High	High	High	High	High	High	High	High	High	NA	NA	NA	NA	NA	NA	NA	NA	NA	NA	NA	NA	NA	NA	NA	NA	NA	NA	NA	NA	NA	NA	NA	NA	NA	NA	NA	NA	NA	NA	NA	NA	NA	NA	NA	NA	NA	NA	NA	NA
PF3D7_1124600	PF3D7_1124600	EK	ethanolamine kinase	423	49.9	5.81	0	N/A	N/A	Maurer's cleft;cytoplasm	ethanolamine kinase activity	lipid metabolic process;phosphatidylcholine biosynthetic process;phosphatidylethanolamine biosynthetic process	other metabolic processes	other cell component	kinase activity	0	810804	Synthesis of PC; Synthesis of PE	0	0	0	2					NA	NA	NA	NA	NA	NA	NA	NA	NA	NA	NA	NA	NA	NA	NA	NA	NA	NA	NA	NA	NA	NA	NA	NA	NA	NA	NA	NA	NA	NA	NA	NA	NA	NA	NA	NA	NA	NA	NA	NA	NA	NA	NA	NA	NA	NA	NA	NA	NA	NA	NA	NA	NA	NA	NA	NA	NA	NA	NA	NA	NA	NA	NA	NA	NA	NA	NA	NA	NA	NA	NA	NA	NA	NA	NA	NA	NA	NA	NA	NA	NA	NA	NA	NA	NA	NA	NA	NA	NA	NA	NA	0.029	1.382	3	1	1	1	2.36	1	0	1	0	0.756	1.017	0.895	0.555	0.773	1.227	0.697	1.097	0.794	113.5	85.8	115.4	101.6	62.9	87.7	139.2	79.2	124.5	90.1	High	High	High	High	High	High	High	High	High	High	NA	NA	NA	NA	NA	NA	NA	NA	NA	NA	NA	NA	NA	NA	NA	NA	NA	NA	NA	NA	NA	NA	NA	NA	NA	NA	NA	NA	NA	NA	NA	NA	NA	NA	NA	NA	NA	NA	NA	NA
PF3D7_0728000	PF3D7_0728000	eIF2alpha	eukaryotic translation initiation factor 2 subunit alpha	329	37.8	5.26	0	N/A	N/A	eukaryotic 48S preinitiation complex;eukaryotic translation initiation factor 2 complex;eukaryotic translation initiation factor 2B complex;multi-eIF complex;nucleus	RNA binding;ribosome binding;translation initiation factor activity	translational initiation	protein metabolism;other metabolic processes	translational apparatus;other cell component	translation activity;nucleic acid binding activity	Pf00575	2655170	L13a-mediated translational silencing of Ceruloplasmin expression; Formation of the ternary complex, and subsequently, the 43S complex; Ribosomal scanning and start codon recognition; ABC-family proteins mediated transport; Recycling of eIF2:GDP	0	0	0	5					NA	NA	NA	42.8883	NA	NA	NA	NA	NA	NA	NA	NA	NA	NA	NA	NA	NA	NA	NA	NA	NA	NA	NA	NA	NA	NA	NA	NA	NA	NA	NA	NA	NA	NA	NA	NA	NA	NA	NA	NA	NA	NA	NA	NA	NA	NA	NA	NA	NA	NA	NA	NA	NA	NA	NA	NA	NA	NA	NA	NA	NA	NA	NA	NA	NA	NA	NA	NA	NA	NA	NA	NA	NA	NA	NA	NA	NA	NA	NA	NA	NA	NA	NA	NA	NA	NA	NA	NA	NA	NA	NA	0	6.685	4	1	1	1	4.39	1	0	1	0	0.529	0.321	0.157	0.057	0.044	0.037	0.024	0.032	0.029	448.1	237.2	143.8	70.6	25.8	19.8	16.7	10.5	14.5	13.1	High	High	High	High	High	High	High	High	High	High	NA	NA	NA	NA	NA	NA	NA	NA	NA	NA	NA	NA	NA	NA	NA	NA	NA	NA	NA	NA	NA	NA	NA	NA	NA	NA	NA	NA	NA	NA	NA	NA	NA	NA	NA	NA	NA	NA	NA	NA
PF3D7_1244000	PF3D7_1244000	N/A	glucose inhibited division protein a homologue, putative	972	113.3	9.09	1	N/A	N/A	apicoplast;mitochondrion	flavin adenine dinucleotide binding	mitochondrial tRNA wobble uridine modification;tRNA methylation;tRNA wobble uridine modification	RNA metabolism OR transcription;other metabolic processes	mitochondrion	other molecular function	Pf01134, Pf13932	811475	0	0	0	0	0					NA	NA	NA	NA	NA	NA	NA	NA	NA	NA	NA	NA	NA	NA	NA	NA	NA	NA	NA	NA	NA	NA	NA	NA	NA	NA	NA	NA	NA	NA	NA	NA	NA	NA	NA	NA	NA	NA	NA	NA	NA	NA	NA	NA	NA	NA	NA	NA	NA	NA	NA	NA	NA	NA	NA	NA	NA	NA	NA	NA	NA	NA	NA	NA	NA	NA	NA	NA	NA	NA	NA	NA	NA	NA	NA	NA	NA	NA	NA	NA	NA	NA	NA	NA	NA	NA	NA	NA	NA	NA	NA	0.039	1.218	1	1	1	1	2.27	1	0	1	0	0.821	0.938	1.015	0.745	0.918	0.82	0.602	0.719	0.622	122	100.1	114.4	123.7	90.8	111.9	100	73.4	87.7	75.9	High	High	High	High	High	High	High	High	High	High	NA	NA	NA	NA	NA	NA	NA	NA	NA	NA	NA	NA	NA	NA	NA	NA	NA	NA	NA	NA	NA	NA	NA	NA	NA	NA	NA	NA	NA	NA	NA	NA	NA	NA	NA	NA	NA	NA	NA	NA
PF3D7_0512200	PF3D7_0512200	GS	glutathione synthetase	655	77.4	7.17	0	N/A	N/A	cytosol;nucleus	ATP binding;glutathione binding;glutathione synthase activity	glutathione biosynthetic process;response to oxidative stress	other metabolic processes;stress response	cytosol	other molecular function	Pf03917	812930	Glutathione synthesis and recycling	0	0	0	1					NA	NA	NA	NA	NA	NA	NA	NA	NA	NA	NA	NA	NA	NA	NA	NA	NA	NA	NA	NA	NA	NA	NA	NA	NA	NA	NA	NA	NA	NA	NA	NA	NA	NA	NA	NA	NA	NA	NA	NA	NA	NA	NA	NA	NA	NA	NA	NA	NA	NA	NA	NA	NA	NA	NA	NA	NA	NA	NA	NA	NA	NA	NA	NA	NA	NA	NA	NA	NA	NA	NA	NA	NA	NA	NA	NA	NA	NA	NA	NA	NA	NA	NA	NA	NA	NA	NA	NA	NA	NA	NA	0.007	1.846	1	1	1	1	2.45	1	0	1	0	0.799	1.151	0.918	0.835	0.653	0.546	0.359	0.586	0.504	136	108.7	156.6	124.9	113.6	88.9	74.3	48.8	79.7	68.6	High	High	High	High	High	High	High	High	High	High	NA	NA	NA	NA	NA	NA	NA	NA	NA	NA	NA	NA	NA	NA	NA	NA	NA	NA	NA	NA	NA	NA	NA	NA	NA	NA	NA	NA	NA	NA	NA	NA	NA	NA	NA	NA	NA	NA	NA	NA
PF3D7_0508500	PF3D7_0508500	ND6	ND6 protein, putative	2606	303.9	8.31	0	N/A	N/A	apical part of cell;cytoplasm;nucleus	N/A	DNA packaging	cell organization and biogenesis	nucleus	0	0	812857	0	0	0	0	0					NA	NA	NA	NA	NA	NA	NA	NA	NA	NA	NA	NA	NA	NA	NA	NA	NA	NA	NA	NA	NA	NA	NA	NA	NA	NA	NA	NA	NA	NA	NA	NA	NA	NA	NA	NA	NA	NA	NA	NA	NA	NA	NA	NA	NA	NA	NA	NA	NA	NA	NA	NA	NA	NA	NA	NA	NA	NA	NA	NA	NA	NA	NA	NA	NA	NA	NA	NA	NA	NA	NA	NA	NA	NA	NA	NA	NA	NA	NA	NA	NA	NA	NA	NA	NA	NA	NA	NA	NA	NA	NA	0.028	1.386	0	1	1	1	3.04	1	0	1	0	0	0	0	0	0	0	0	0	0	0	0	0	0	0	0	0	0	0	0	High	High	High	High	High	High	High	High	High	High	NA	NA	NA	NA	NA	NA	NA	NA	NA	NA	NA	NA	NA	NA	NA	NA	NA	NA	NA	NA	NA	NA	NA	NA	NA	NA	NA	NA	NA	NA	NA	NA	NA	NA	NA	NA	NA	NA	NA	NA
PF3D7_0624000	PF3D7_0624000	HK	hexokinase	493	55.2	7.09	0	N/A	N/A	Maurer's cleft;RNA N6-methyladenosine methyltransferase complex;cytosol;mitochondrion;nucleus	fructokinase activity;glucokinase activity;hexokinase activity;mannokinase activity	cellular glucose homeostasis;glucose 6-phosphate metabolic process;glycolytic process;response to xenobiotic stimulus	other metabolic processes;other biological processes	cytosol;mitochondrion	kinase activity;other molecular function	Pf00349	3885912	Neutrophil degranulation; Regulation of Glucokinase by Glucokinase Regulatory Protein	0	0	0	3					NA	NA	NA	NA	NA	NA	NA	NA	NA	NA	NA	NA	NA	NA	NA	NA	NA	NA	NA	NA	NA	NA	NA	NA	NA	NA	NA	NA	NA	NA	NA	NA	NA	NA	NA	NA	NA	NA	NA	NA	NA	NA	NA	NA	NA	NA	NA	NA	NA	NA	NA	NA	NA	NA	NA	NA	NA	NA	NA	NA	NA	NA	NA	NA	NA	NA	NA	NA	NA	NA	NA	NA	NA	NA	NA	NA	NA	NA	NA	NA	NA	NA	NA	NA	NA	NA	NA	NA	NA	NA	NA	0	4.567	4	1	1	1	3.67	1	0	1	0	0	0	0	0	0	0	0	0	0	0	0	0	0	0	0	0	0	0	0	Not Found	Not Found	Not Found	Not Found	Not Found	Not Found	Not Found	Not Found	Not Found	Not Found	NA	NA	NA	NA	NA	NA	NA	NA	NA	NA	NA	NA	NA	NA	NA	NA	NA	NA	NA	NA	NA	NA	NA	NA	NA	NA	NA	NA	NA	NA	NA	NA	NA	NA	NA	NA	NA	NA	NA	NA
PF3D7_1118600	PF3D7_1118600	MYST	histone acetyltransferase MYST	608	71.1	6.23	0	N/A	NuA4 histone acetyltransferase complex	cytoplasm;host cell periphery;nucleus;symbiont-containing vacuole	histone acetyltransferase activity;histone binding;protein binding;transcription coregulator activity	histone H4-K12 acetylation;histone H4-K16 acetylation;histone H4-K5 acetylation;histone H4-K8 acetylation;negative regulation of transcription, DNA-templated;positive regulation of transcription by RNA polymerase II;response to xenobiotic stimulus	cell organization and biogenesis;protein metabolism;other metabolic processes;other biological processes	nucleus;other cell component	other molecular function	Pf01853, Pf11717, Pf17772	810739	0	0	0	0	0					NA	NA	NA	50.8292	50.7442	NA	NA	NA	NA	NA	NA	NA	NA	NA	NA	NA	NA	NA	NA	NA	NA	NA	NA	NA	NA	NA	NA	NA	NA	NA	NA	NA	NA	NA	NA	NA	NA	NA	NA	NA	NA	NA	NA	NA	NA	NA	NA	NA	NA	NA	NA	NA	NA	NA	NA	NA	NA	NA	NA	NA	NA	NA	NA	NA	NA	NA	NA	NA	NA	NA	NA	NA	NA	NA	NA	NA	NA	NA	NA	NA	NA	NA	NA	NA	NA	NA	NA	NA	NA	NA	NA	0	3.229	2	1	1	1	3.21	1	0	1	0	0.811	0.745	0.56	0.385	0.255	0.177	0.111	0.135	0.155	230.7	187.2	171.9	129.2	88.8	58.7	40.9	25.6	31.2	35.8	High	High	High	High	High	High	High	High	High	High	0.001	3.373	2	1	1	1	3.27	1	0	1	0	0.73	0.802	0.58	0.361	0.202	0.183	0.097	0.122	0.134	237.5	173.5	190.5	137.7	85.7	47.9	43.5	23.1	28.9	31.8	High	High	High	High	High	High	High	High	High	High
PF3D7_0416400	PF3D7_0416400	HAT1	histone acetyltransferase, putative	1259	146.6	6.67	0	N/A	chromosome, telomeric region;cytoplasm;nucleus	nucleus	H4 histone acetyltransferase activity	histone H4 acetylation	cell organization and biogenesis;protein metabolism;other metabolic processes	nucleus;other cell component	other molecular function	0	812538	HATs acetylate histones	0	0	0	1					NA	NA	NA	NA	NA	NA	NA	NA	NA	NA	NA	NA	NA	NA	NA	NA	NA	NA	NA	NA	NA	NA	NA	NA	NA	NA	NA	NA	NA	NA	NA	NA	NA	NA	NA	NA	NA	NA	NA	NA	NA	NA	NA	NA	NA	NA	NA	NA	NA	NA	NA	NA	NA	NA	NA	NA	NA	NA	NA	NA	NA	NA	NA	NA	NA	NA	NA	NA	NA	NA	NA	NA	NA	NA	NA	NA	NA	NA	NA	NA	NA	NA	NA	NA	NA	NA	NA	NA	NA	NA	NA	0	9.656	2	1	1	1	5.7	1	0	1	0	0	0	0	0	0	0	0	0	0	0	0	0	0	0	0	0	0	0	0	High	High	High	High	High	High	Not Found	High	Not Found	High	0.001	3.076	1	1	1	1	2.49	1	0	1	0	0	0	0	0	0	0	0	0	0	0	0	0	0	0	0	0	0	0	0	High	High	High	High	High	High	High	High	High	High
PF3D7_1020700	PF3D7_1020700	N/A	N-acetyltransferase, GNAT family, putative	1269	149.4	8.7	0	N/A	N/A	nucleolus;nucleus	rRNA cytidine N-acetyltransferase activity;tRNA binding	rRNA acetylation involved in maturation of SSU-rRNA	RNA metabolism OR transcription;other metabolic processes	nucleus	nucleic acid binding activity;other molecular function	Pf05127, Pf08351, Pf13718	810358	0	0	0	0	0					NA	NA	NA	88.0605	NA	NA	NA	NA	NA	NA	NA	NA	NA	NA	NA	NA	NA	NA	NA	NA	NA	NA	NA	NA	NA	NA	NA	NA	NA	NA	NA	NA	NA	NA	NA	NA	NA	NA	NA	NA	NA	NA	NA	NA	NA	NA	NA	NA	NA	NA	NA	NA	NA	NA	NA	NA	NA	NA	NA	NA	NA	NA	NA	NA	NA	NA	NA	NA	NA	NA	NA	NA	NA	NA	NA	NA	NA	NA	NA	NA	NA	NA	NA	NA	NA	NA	NA	NA	NA	NA	NA	0	2.941	1	1	1	1	2.85	1	0	1	0	0.802	0.84	0.946	0.721	0.73	0.612	0.444	0.504	0.549	139.9	112.2	117.6	132.4	100.9	102.1	85.6	62.1	70.5	76.8	High	High	High	High	High	High	High	High	High	High	0.001	3.198	1	1	1	1	2.75	1	0	1	0	0.941	0.889	1.001	0.731	0.84	0.619	0.494	0.613	0.685	128	120.5	113.7	128.1	93.5	107.6	79.3	63.2	78.4	87.7	High	High	High	High	High	High	High	High	High	High
PF3D7_1437900	PF3D7_1437900	HSP40	HSP40, subfamily A	424	48.4	7.18	0	N/A	N/A	cytosol;host cell plasma membrane;nucleus	ATP hydrolysis activity;Hsp70 protein binding;RNA binding	response to heat	other biological processes	cytosol	other molecular function	Pf00684	24533634; 811941	HSP90 chaperone cycle for steroid hormone receptors (SHR)	0	0	0	1					NA	NA	NA	NA	NA	NA	NA	NA	NA	NA	NA	NA	NA	NA	NA	NA	NA	NA	NA	NA	NA	NA	NA	NA	NA	NA	NA	NA	NA	NA	NA	NA	NA	NA	NA	NA	NA	NA	NA	NA	NA	NA	NA	NA	NA	NA	NA	NA	NA	NA	NA	NA	NA	NA	NA	NA	NA	NA	NA	NA	NA	NA	NA	NA	NA	NA	NA	NA	NA	NA	NA	NA	NA	NA	NA	NA	NA	NA	NA	NA	NA	NA	NA	NA	NA	NA	NA	NA	NA	NA	NA	0	3.699	3	1	1	1	2.77	1	0	1	0	0.627	0.909	0.607	0.548	0.659	0.664	0.564	0.63	0.492	149.2	93.6	135.6	90.6	81.8	98.3	99.2	84.2	93.9	73.4	High	High	High	High	High	High	High	High	High	High	NA	NA	NA	NA	NA	NA	NA	NA	NA	NA	NA	NA	NA	NA	NA	NA	NA	NA	NA	NA	NA	NA	NA	NA	NA	NA	NA	NA	NA	NA	NA	NA	NA	NA	NA	NA	NA	NA	NA	NA
PF3D7_1239600	PF3D7_1239600	ThzK	hydroxyethylthiazole kinase	302	33.9	8.63	0	N/A	mitochondrion	N/A	hydroxyethylthiazole kinase activity	thiamine biosynthetic process	other metabolic processes	0	kinase activity;other molecular function	0	811436	0	0	0	0	0					NA	NA	NA	NA	NA	NA	NA	NA	NA	NA	NA	NA	NA	NA	NA	NA	NA	NA	NA	NA	NA	NA	NA	NA	NA	NA	NA	NA	NA	NA	NA	NA	NA	NA	NA	NA	NA	NA	NA	NA	NA	NA	NA	NA	NA	NA	NA	NA	NA	NA	NA	NA	NA	NA	NA	NA	NA	NA	NA	NA	NA	NA	NA	NA	NA	NA	NA	NA	NA	NA	NA	NA	NA	NA	NA	NA	NA	NA	NA	NA	NA	NA	NA	NA	NA	NA	NA	NA	NA	NA	NA	0.025	1.416	3	1	1	1	2.54	1	0	1	0	0	0	0	0	0	0	0	0	0	0	0	0	0	0	0	0	0	0	0	High	High	High	High	High	High	High	High	High	High	NA	NA	NA	NA	NA	NA	NA	NA	NA	NA	NA	NA	NA	NA	NA	NA	NA	NA	NA	NA	NA	NA	NA	NA	NA	NA	NA	NA	NA	NA	NA	NA	NA	NA	NA	NA	NA	NA	NA	NA
PF3D7_0823500	PF3D7_0823500	IMC1i	inner membrane complex protein 1i, putative	502	58.2	6.64	0	N/A	N/A	inner membrane pellicle complex	N/A	N/A	0	other cell component	0	Pf12314	2655484	0	0	0	0	0					NA	NA	NA	NA	NA	NA	NA	NA	NA	NA	NA	NA	NA	NA	NA	NA	NA	NA	NA	NA	NA	NA	NA	NA	NA	NA	NA	NA	NA	NA	NA	NA	NA	NA	NA	NA	NA	NA	NA	NA	NA	NA	NA	NA	NA	NA	NA	NA	NA	NA	NA	NA	NA	NA	NA	NA	NA	NA	NA	NA	NA	NA	NA	NA	NA	NA	NA	NA	NA	NA	NA	NA	NA	NA	NA	NA	NA	NA	NA	NA	NA	NA	NA	NA	NA	NA	NA	NA	NA	NA	NA	0.001	2.7	2	1	1	1	2.28	1	0	1	0	0	0	0	0	0	0	0	0	0	0	0	0	0	0	0	0	0	0	0	High	High	High	High	High	High	High	High	High	High	NA	NA	NA	NA	NA	NA	NA	NA	NA	NA	NA	NA	NA	NA	NA	NA	NA	NA	NA	NA	NA	NA	NA	NA	NA	NA	NA	NA	NA	NA	NA	NA	NA	NA	NA	NA	NA	NA	NA	NA
PF3D7_0705500	PF3D7_0705500	N/A	inositol-phosphate phosphatase, putative	2814	330.5	7.4	0	N/A	N/A	N/A	phosphatidylinositol-4,5-bisphosphate 5-phosphatase activity	inositol phosphate dephosphorylation;phosphatidylinositol dephosphorylation	other metabolic processes	0	other molecular function	Pf02383	2655060	Synthesis of PIPs at the plasma membrane; Synthesis of PIPs at the Golgi membrane; Synthesis of IP2, IP, and Ins in the cytosol; Synthesis of IP3 and IP4 in the cytosol	0	0	0	4					NA	NA	NA	NA	55.4499	NA	NA	NA	NA	NA	NA	NA	NA	NA	NA	NA	NA	NA	NA	NA	NA	NA	NA	NA	NA	NA	NA	NA	NA	NA	NA	NA	NA	NA	NA	NA	NA	NA	NA	NA	NA	NA	NA	NA	NA	NA	NA	NA	NA	NA	NA	NA	NA	NA	NA	NA	NA	NA	NA	NA	NA	NA	NA	NA	NA	NA	NA	NA	NA	NA	NA	NA	NA	NA	NA	NA	NA	NA	NA	NA	NA	NA	NA	NA	NA	NA	NA	NA	NA	NA	NA	0	4.183	1	1	1	1	4.28	1	0	1	0	0	0	0	0	0	0	0	0	0	0	0	0	0	0	0	0	0	0	0	High	High	High	High	High	High	High	High	High	High	0	5.731	1	1	1	1	4.89	1	0	1	0	0.679	0.741	0.634	0.335	0.576	0.518	0.362	0.344	0.295	182.4	123.8	135.2	115.6	61.1	105	94.5	66	62.7	53.7	High	High	High	High	High	High	High	High	High	High
PF3D7_0317500	PF3D7_0317500	EG5	kinesin-5	1619	191.7	6.79	0	N/A	N/A	kinesin complex;nucleus	ATP hydrolysis activity;microtubule binding;microtubule motor activity;plus-end-directed microtubule motor activity	microtubule-based movement;response to xenobiotic stimulus	other biological processes	cytoskeleton	cytoskeletal activity;other molecular function	0	814489	Kinesins	0	0	0	1					NA	NA	NA	NA	NA	NA	NA	NA	NA	NA	NA	NA	NA	NA	NA	NA	NA	NA	NA	NA	NA	NA	NA	NA	NA	NA	NA	NA	NA	NA	NA	NA	NA	NA	NA	NA	NA	NA	NA	NA	NA	NA	NA	NA	NA	NA	NA	NA	NA	NA	NA	NA	NA	NA	NA	NA	NA	NA	NA	NA	NA	NA	NA	NA	NA	NA	NA	NA	NA	NA	NA	NA	NA	NA	NA	NA	NA	NA	NA	NA	NA	NA	NA	NA	NA	NA	NA	NA	NA	NA	NA	0	4.451	1	1	1	1	3.74	1	0	1	0	0	0	0	0	0	0	0	0	0	0	0	0	0	0	0	0	0	0	0	High	High	High	High	High	High	High	High	High	High	NA	NA	NA	NA	NA	NA	NA	NA	NA	NA	NA	NA	NA	NA	NA	NA	NA	NA	NA	NA	NA	NA	NA	NA	NA	NA	NA	NA	NA	NA	NA	NA	NA	NA	NA	NA	NA	NA	NA	NA
PF3D7_0208200	PF3D7_0208200	KRR1	KRR1 small subunit processome component, putative	300	36.1	9.74	0	N/A	N/A	nucleolus;nucleus;preribosome, small subunit precursor;small-subunit processome	N/A	rRNA processing;ribosomal small subunit biogenesis	RNA metabolism OR transcription;other metabolic processes	nucleus;other cell component	nucleic acid binding activity	Pf17903	812674	0	0	0	0	0					NA	NA	NA	NA	NA	NA	NA	NA	NA	NA	NA	NA	NA	NA	NA	NA	NA	NA	NA	NA	NA	NA	NA	NA	NA	NA	NA	NA	NA	NA	NA	NA	NA	NA	NA	NA	NA	NA	NA	NA	NA	NA	NA	NA	NA	NA	NA	NA	NA	NA	NA	NA	NA	NA	NA	NA	NA	NA	NA	NA	NA	NA	NA	NA	NA	NA	NA	NA	NA	NA	NA	NA	NA	NA	NA	NA	NA	NA	NA	NA	NA	NA	NA	NA	NA	NA	NA	NA	NA	NA	NA	0	3.205	5	2	2	2	2.84	2	0	1	0	0.824	1.136	1.099	1.017	0.93	0.834	0.456	0.629	0.669	116.4	95.9	132.2	127.8	118.4	108.2	97	53.1	73.2	77.9	High	High	High	High	High	High	High	High	High	High	NA	NA	NA	NA	NA	NA	NA	NA	NA	NA	NA	NA	NA	NA	NA	NA	NA	NA	NA	NA	NA	NA	NA	NA	NA	NA	NA	NA	NA	NA	NA	NA	NA	NA	NA	NA	NA	NA	NA	NA
PF3D7_0622800	PF3D7_0622800	N/A	leucine--tRNA ligase, putative	1447	170.1	6.54	0	N/A	N/A	cytoplasm;nucleus	leucine-tRNA ligase activity	leucyl-tRNA aminoacylation	protein metabolism;RNA metabolism OR transcription;other metabolic processes	other cell component	other molecular function	0	3885858	0	0	0	0	0					NA	NA	NA	41.7792	NA	NA	NA	NA	NA	NA	NA	NA	NA	NA	NA	NA	NA	NA	NA	NA	NA	NA	NA	NA	NA	NA	NA	NA	NA	NA	NA	NA	NA	NA	NA	NA	NA	NA	NA	NA	NA	NA	NA	NA	NA	NA	NA	NA	NA	NA	NA	NA	NA	NA	NA	NA	NA	NA	NA	NA	NA	NA	NA	NA	NA	NA	NA	NA	NA	NA	NA	NA	NA	NA	NA	NA	NA	NA	NA	NA	NA	NA	NA	NA	NA	NA	NA	NA	NA	NA	NA	0	6.456	1	2	2	2	6.49	2	0	1	0	0.448	0.423	0.25	0.135	0.307	0.241	0.391	0.235	0.111	282.3	126.5	119.4	70.5	38.2	86.8	68.1	110.5	66.4	31.4	High	High	High	High	High	High	High	High	High	High	NA	NA	NA	NA	NA	NA	NA	NA	NA	NA	NA	NA	NA	NA	NA	NA	NA	NA	NA	NA	NA	NA	NA	NA	NA	NA	NA	NA	NA	NA	NA	NA	NA	NA	NA	NA	NA	NA	NA	NA
PF3D7_1211600	PF3D7_1211600	LSD1	lysine-specific histone demethylase 1, putative	2961	350.4	9.06	0	N/A	N/A	nuclear periphery;nucleus	oxidoreductase activity;polyamine oxidase activity	N/A	cell organization and biogenesis;protein metabolism;other metabolic processes	nucleus	other molecular function	Pf01593	811168	HDMs demethylate histones	0	0	0	1					NA	NA	NA	NA	NA	NA	NA	NA	NA	NA	NA	NA	NA	NA	NA	NA	NA	NA	NA	NA	NA	NA	NA	NA	NA	NA	NA	NA	NA	NA	NA	NA	NA	NA	NA	NA	NA	NA	NA	NA	NA	NA	NA	NA	NA	NA	NA	NA	NA	NA	NA	NA	NA	NA	NA	NA	NA	NA	NA	NA	NA	NA	NA	NA	NA	NA	NA	NA	NA	NA	NA	NA	NA	NA	NA	NA	NA	NA	NA	NA	NA	NA	NA	NA	NA	NA	NA	NA	NA	NA	NA	0	3.759	0	1	1	1	2.96	1	0	1	0	0.858	0.925	0.935	0.892	0.882	0.935	0.534	0.814	0.708	117.9	101.2	109.1	110.2	105.1	104	110.2	63	96	83.5	High	High	High	High	High	High	High	High	High	High	0.001	3.136	0	1	1	1	2.42	1	0	1	0	0	0	0	0	0	0	0	0	0	0	0	0	0	0	0	0	0	0	0	High	High	High	High	High	High	High	High	High	High
PF3D7_0417500	PF3D7_0417500	N/A	memo-like protein	296	34.3	7.44	0	N/A	N/A	nucleus	N/A	N/A	0	0	0	0	9221809	0	0	0	0	0					NA	NA	NA	NA	NA	NA	NA	NA	NA	NA	NA	NA	NA	NA	NA	NA	NA	NA	NA	NA	NA	NA	NA	NA	NA	NA	NA	NA	NA	NA	NA	NA	NA	NA	NA	NA	NA	NA	NA	NA	NA	NA	NA	NA	NA	NA	NA	NA	NA	NA	NA	NA	NA	NA	NA	NA	NA	NA	NA	NA	NA	NA	NA	NA	NA	NA	NA	NA	NA	NA	NA	NA	NA	NA	NA	NA	NA	NA	NA	NA	NA	NA	NA	NA	NA	NA	NA	NA	NA	NA	NA	0	4.004	3	1	1	1	3.37	1	0	1	0	0	0	0	0	0	0	0	0	0	0	0	0	0	0	0	0	0	0	0	High	High	High	High	High	High	High	High	High	High	NA	NA	NA	NA	NA	NA	NA	NA	NA	NA	NA	NA	NA	NA	NA	NA	NA	NA	NA	NA	NA	NA	NA	NA	NA	NA	NA	NA	NA	NA	NA	NA	NA	NA	NA	NA	NA	NA	NA	NA
PF3D7_0207000	PF3D7_0207000	MSP4	merozoite surface protein 4	272	30.5	4.67	2	N/A	N/A	Maurer's cleft;anchored component of plasma membrane;integral component of membrane	N/A	N/A	0	plasma membrane;other membranes	0	0	812662	0	0	MSP4	0	0					NA	NA	NA	NA	NA	NA	NA	NA	NA	NA	NA	NA	NA	NA	NA	NA	NA	NA	NA	NA	NA	NA	NA	NA	NA	NA	NA	NA	NA	NA	NA	NA	NA	NA	NA	NA	NA	NA	NA	NA	NA	NA	NA	NA	NA	NA	NA	NA	NA	NA	NA	NA	NA	NA	NA	NA	NA	NA	NA	NA	NA	NA	NA	NA	NA	NA	NA	NA	NA	NA	NA	NA	NA	NA	NA	NA	NA	NA	NA	NA	NA	NA	NA	NA	NA	NA	NA	NA	NA	NA	NA	0	3.883	7	2	2	2	5.55	2	0	1	0	1.143	1.208	0.828	0.721	0.831	0.737	0.568	0.828	0.87	114.5	130.9	138.3	94.8	82.5	95.2	84.4	65.1	94.8	99.6	High	High	High	High	High	High	High	High	High	High	NA	NA	NA	NA	NA	NA	NA	NA	NA	NA	NA	NA	NA	NA	NA	NA	NA	NA	NA	NA	NA	NA	NA	NA	NA	NA	NA	NA	NA	NA	NA	NA	NA	NA	NA	NA	NA	NA	NA	NA
PF3D7_0513500	PF3D7_0513500	PAM16	mitochondrial import inner membrane translocase subunit TIM16, putative	124	14.6	9.7	1	MLPFRPLSQFVFQFLIITSTALG	TIM23 mitochondrial import inner membrane translocase complex;integral component of membrane;mitochondrial inner membrane;mitochondrion	TIM23 mitochondrial import inner membrane translocase complex;mitochondrion	N/A	protein import into mitochondrial matrix	cell organization and biogenesis;transport	other membranes;mitochondrion	0	0	24529760; 29775027; 812949	0	0	PAM16	0	0					NA	NA	NA	NA	NA	NA	NA	NA	NA	NA	NA	NA	NA	NA	NA	NA	NA	NA	NA	NA	NA	NA	NA	NA	NA	NA	NA	NA	NA	NA	NA	NA	NA	NA	NA	NA	NA	NA	NA	NA	NA	NA	NA	NA	NA	NA	NA	NA	NA	NA	NA	NA	NA	NA	NA	NA	NA	NA	NA	NA	NA	NA	NA	NA	NA	NA	NA	NA	NA	NA	NA	NA	NA	NA	NA	NA	NA	NA	NA	NA	NA	NA	NA	NA	NA	NA	NA	NA	NA	NA	NA	0.044	1.164	6	1	1	1	2.49	1	0	1	0	0	0	0	0	0	0	0	0	0	0	0	0	0	0	0	0	0	0	0	High	High	High	High	High	High	High	High	High	High	NA	NA	NA	NA	NA	NA	NA	NA	NA	NA	NA	NA	NA	NA	NA	NA	NA	NA	NA	NA	NA	NA	NA	NA	NA	NA	NA	NA	NA	NA	NA	NA	NA	NA	NA	NA	NA	NA	NA	NA
PF3D7_0531200	PF3D7_0531200	N/A	ribosomal protein S16, mitochondrial, putative	213	25.9	9.85	0	N/A	ribosome	mitochondrial small ribosomal subunit;small ribosomal subunit	structural constituent of ribosome	N/A	protein metabolism;other metabolic processes	translational apparatus	other molecular function	Pf00886	813124	0	0	0	0	0					NA	NA	NA	NA	NA	NA	NA	NA	NA	NA	NA	NA	NA	NA	NA	NA	NA	NA	NA	NA	NA	NA	NA	NA	NA	NA	NA	NA	NA	NA	NA	NA	NA	NA	NA	NA	NA	NA	NA	NA	NA	NA	NA	NA	NA	NA	NA	NA	NA	NA	NA	NA	NA	NA	NA	NA	NA	NA	NA	NA	NA	NA	NA	NA	NA	NA	NA	NA	NA	NA	NA	NA	NA	NA	NA	NA	NA	NA	NA	NA	NA	NA	NA	NA	NA	NA	NA	NA	NA	NA	NA	0	6.1	14	2	2	2	4.63	2	0	1	0	0.956	1.081	0.926	0.911	0.948	0.652	0.481	0.622	0.911	117.8	112.6	127.4	109.1	107.3	111.7	76.8	56.7	73.3	107.3	High	High	High	High	High	High	High	High	High	High	0	6.196	9	1	1	1	5.83	1	0	1	0	1.054	0.877	0.969	0.99	0.944	1.124	0.371	0.977	0.889	108.7	114.6	95.4	105.4	107.7	102.7	122.2	40.3	106.3	96.7	High	High	High	High	High	High	High	High	High	High
PF3D7_0926400	PF3D7_0926400	N/A	monocarboxylate transporter, putative	529	60.7	8.97	11	N/A	N/A	apicoplast;integral component of membrane	monocarboxylic acid transmembrane transporter activity	monocarboxylic acid transport	transport	other membranes	transporter activity	Pf07690	813539	0	0	0	0	0					NA	NA	NA	NA	NA	NA	NA	NA	NA	NA	NA	NA	NA	NA	NA	NA	NA	NA	NA	NA	NA	NA	NA	NA	NA	NA	NA	NA	NA	NA	NA	NA	NA	NA	NA	NA	NA	NA	NA	NA	NA	NA	NA	NA	NA	NA	NA	NA	NA	NA	NA	NA	NA	NA	NA	NA	NA	NA	NA	NA	NA	NA	NA	NA	NA	NA	NA	NA	NA	NA	NA	NA	NA	NA	NA	NA	NA	NA	NA	NA	NA	NA	NA	NA	NA	NA	NA	NA	NA	NA	NA	0.002	2.537	2	1	1	1	2.93	1	0	1	0	0.931	1.006	0.897	0.676	0.664	0.659	0.573	0.683	0.589	130.2	121.3	131.1	116.8	88	86.5	85.8	74.6	89	76.7	High	High	High	High	High	High	High	High	High	High	0.001	3.375	2	1	1	1	3.06	1	0	1	0	0.941	0.957	0.915	0.612	0.622	0.675	0.51	0.705	0.583	133	125.1	127.3	121.6	81.4	82.7	89.8	67.9	93.8	77.5	High	High	High	High	High	High	High	High	High	High
PF3D7_1235500	PF3D7_1235500	MT-A70.2	N6-adenosine-methyltransferase, putative	646	75	7.71	0	N/A	N/A	RNA N6-methyladenosine methyltransferase complex;nucleus	mRNA binding;protein binding	mRNA methylation	RNA metabolism OR transcription;other metabolic processes	nucleus;other cell component	nucleic acid binding activity;other molecular function	Pf05063	811395	Processing of Capped Intron-Containing Pre-mRNA	0	0	0	1					NA	NA	NA	NA	NA	NA	NA	NA	NA	NA	NA	NA	NA	NA	NA	NA	NA	NA	NA	NA	NA	NA	NA	NA	NA	NA	NA	NA	NA	NA	NA	NA	NA	NA	NA	NA	NA	NA	NA	NA	NA	NA	NA	NA	NA	NA	NA	NA	NA	NA	NA	NA	NA	NA	NA	NA	NA	NA	NA	NA	NA	NA	NA	NA	NA	NA	NA	NA	NA	NA	NA	NA	NA	NA	NA	NA	NA	NA	NA	NA	NA	NA	NA	NA	NA	NA	NA	NA	NA	NA	NA	0.002	2.565	2	1	1	1	2.46	1	0	1	0	0	0	0	0	0	0	0	0	0	0	0	0	0	0	0	0	0	0	0	High	High	High	High	High	High	High	High	High	High	NA	NA	NA	NA	NA	NA	NA	NA	NA	NA	NA	NA	NA	NA	NA	NA	NA	NA	NA	NA	NA	NA	NA	NA	NA	NA	NA	NA	NA	NA	NA	NA	NA	NA	NA	NA	NA	NA	NA	NA
PF3D7_1223200	PF3D7_1223200	N/A	nucleus export protein BRR6, putative	454	53.2	9.03	3	N/A	endoplasmic reticulum;integral component of membrane;nuclear envelope;nuclear membrane;nucleus	nuclear envelope	N/A	nuclear envelope organization	cell organization and biogenesis;other biological processes	other membranes;nucleus	0	Pf10104	811275	0	0	0	0	0					NA	NA	NA	NA	NA	NA	NA	NA	NA	NA	NA	NA	NA	NA	NA	NA	NA	NA	NA	NA	NA	NA	NA	NA	NA	NA	NA	NA	NA	NA	NA	NA	NA	NA	NA	NA	NA	NA	NA	NA	NA	NA	NA	NA	NA	NA	NA	NA	NA	NA	NA	NA	NA	NA	NA	NA	NA	NA	NA	NA	NA	NA	NA	NA	NA	NA	NA	NA	NA	NA	NA	NA	NA	NA	NA	NA	NA	NA	NA	NA	NA	NA	NA	NA	NA	NA	NA	NA	NA	NA	NA	0.002	2.653	2	1	1	1	3.58	1	0	1	0	1	0.995	1.12	1.016	0.848	0.755	0.505	0.712	0.652	116.2	116.2	115.6	130.1	118.1	98.5	87.8	58.7	82.8	75.8	High	High	High	High	High	High	High	High	High	High	0.003	2.669	2	1	1	1	3.83	1	0	1	0	0.977	1.104	0.887	1.023	0.939	0.838	0.518	0.65	0.67	116.2	113.6	128.2	103	118.8	109.1	97.4	60.2	75.6	77.8	High	High	High	High	High	High	High	High	High	High
PF3D7_0805600	PF3D7_0805600	PAP2	phosphatidic acid phosphatase 2	308	35.8	9.51	7	N/A	integral component of membrane	membrane;plasma membrane	lipid phosphatase activity;phosphatidate phosphatase activity;sphingosine-1-phosphate phosphatase activity	exit from host cell;phosphatidic acid biosynthetic process;phospholipid dephosphorylation	other metabolic processes	other membranes	other molecular function	0	0	0	0	0	0	0					NA	NA	NA	NA	NA	NA	NA	NA	NA	NA	NA	NA	NA	NA	NA	NA	NA	NA	NA	NA	NA	NA	NA	NA	NA	NA	NA	NA	NA	NA	NA	NA	NA	NA	NA	NA	NA	NA	NA	NA	NA	NA	NA	NA	NA	NA	NA	NA	NA	NA	NA	NA	NA	NA	NA	NA	NA	NA	NA	NA	NA	NA	NA	NA	NA	NA	NA	NA	NA	NA	NA	NA	NA	NA	NA	NA	NA	NA	NA	NA	NA	NA	NA	NA	NA	NA	NA	NA	NA	NA	NA	0.002	2.28	3	1	1	1	2.91	1	0	1	0	0.874	0.898	0.753	0.685	0.671	0.669	0.348	0.65	0.595	140	122.4	125.7	105.4	96	94	93.6	48.7	91	83.3	High	High	High	High	High	High	High	High	High	High	0.003	2.504	3	1	1	1	2.64	1	0	1	0	0.83	0.912	0.818	0.633	0.659	0.666	0.307	0.606	0.561	143	118.8	130.4	116.9	90.5	94.3	95.2	43.9	86.7	80.3	High	High	High	High	High	High	High	High	High	High
PF3D7_0907900	PF3D7_0907900	PDF	peptide deformylase	241	28.4	9.41	1	MLMYYSLFLFNLIICCNVTSIYG	integral component of membrane	apicoplast;mitochondrion	ferrous iron binding	N-terminal protein amino acid modification;co-translational protein modification;peptidyl-methionine modification	protein metabolism;other metabolic processes	other membranes;mitochondrion;other cell component	other molecular function	0	813356	0	0	0	0	0					NA	NA	NA	NA	NA	NA	NA	NA	NA	NA	NA	NA	NA	NA	NA	NA	NA	NA	NA	NA	NA	NA	NA	NA	NA	NA	NA	NA	NA	NA	NA	NA	NA	NA	NA	NA	NA	NA	NA	NA	NA	NA	NA	NA	NA	NA	NA	NA	NA	NA	NA	NA	NA	NA	NA	NA	NA	NA	NA	NA	NA	NA	NA	NA	NA	NA	NA	NA	NA	NA	NA	NA	NA	NA	NA	NA	NA	NA	NA	NA	NA	NA	NA	NA	NA	NA	NA	NA	NA	NA	NA	0	2.943	6	1	1	1	2.4	1	0	1	0	0.73	0.884	0.493	0.515	0.983	1.52	0.926	1.146	0.569	114.1	83.3	100.8	56.2	58.7	112.1	173.4	105.6	130.8	65	High	High	High	High	High	High	High	High	High	High	0.037	1.345	6	1	1	1	2.27	1	0	1	0	0.707	0.85	0.546	0.568	0.795	1.212	0.832	0.828	0.604	125.9	89	107	68.7	71.5	100.1	152.7	104.7	104.2	76.1	High	High	High	High	High	High	High	High	High	High
PF3D7_0528700	PF3D7_0528700	CYP23	peptidyl-prolyl cis-trans isomerase	204	23.2	5.59	0	N/A	N/A	nucleus	cyclosporin A binding;peptidyl-prolyl cis-trans isomerase activity	protein folding;protein peptidyl-prolyl isomerization	protein metabolism;other metabolic processes;other biological processes	nucleus	other molecular function	0	813100	0	0	0	0	0					NA	NA	NA	49.8448	NA	NA	NA	NA	NA	NA	NA	NA	NA	NA	NA	NA	NA	NA	NA	NA	NA	NA	NA	NA	NA	NA	NA	NA	NA	NA	NA	NA	NA	NA	NA	NA	NA	NA	NA	NA	NA	NA	NA	NA	NA	NA	NA	NA	NA	NA	NA	NA	NA	NA	NA	NA	NA	NA	NA	NA	NA	NA	NA	NA	NA	NA	NA	NA	NA	NA	NA	NA	NA	NA	NA	NA	NA	NA	NA	NA	NA	NA	NA	NA	NA	NA	NA	NA	NA	NA	NA	0	4.544	8	1	1	1	3.45	1	0	1	0	0.856	0.97	0.591	0.126	0.054	0.014	0.01	0.019	0.015	273.8	234.3	265.4	161.7	34.4	14.7	3.9	2.3	5.2	4.2	High	High	High	High	High	High	High	High	High	High	NA	NA	NA	NA	NA	NA	NA	NA	NA	NA	NA	NA	NA	NA	NA	NA	NA	NA	NA	NA	NA	NA	NA	NA	NA	NA	NA	NA	NA	NA	NA	NA	NA	NA	NA	NA	NA	NA	NA	NA
PF3D7_0631400	PF3D7_0631400	MC-2TM	Pfmc-2TM Maurer's cleft two transmembrane protein	231	27.2	9.61	3	N/A	integral component of membrane	Maurer's cleft	N/A	N/A	0	other membranes;other cell component	0	0	3885818	0	0	0	0	0					NA	NA	NA	NA	NA	NA	NA	NA	NA	NA	NA	NA	NA	NA	NA	NA	NA	NA	NA	NA	NA	NA	NA	NA	NA	NA	NA	NA	NA	NA	NA	NA	NA	NA	NA	NA	NA	NA	NA	NA	NA	NA	NA	NA	NA	NA	NA	NA	NA	NA	NA	NA	NA	NA	NA	NA	NA	NA	NA	NA	NA	NA	NA	NA	NA	NA	NA	NA	NA	NA	NA	NA	NA	NA	NA	NA	NA	NA	NA	NA	NA	NA	NA	NA	NA	NA	NA	NA	NA	NA	NA	0	14.032	24	4	5	1	18.59	4	0	1	0	0	0	0	0	0	0	0	0	0	0	0	0	0	0	0	0	0	0	0	High	High	High	High	High	High	High	High	High	High	0	11.533	20	3	4	1	17.35	3	0	1	0	0.929	0.85	0.844	0.543	0.867	0.683	0.499	0.757	0.737	129.7	120.5	110.2	109.5	70.4	112.5	88.6	64.7	98.2	95.6	High	High	High	High	High	High	High	High	High	High
PF3D7_0109800	PF3D7_0109800	cPheRS	phenylalanine--tRNA ligase alpha subunit	575	67.7	8.56	0	N/A	cytoplasm	cytoplasm;cytosol;nucleus;phenylalanine-tRNA ligase complex	phenylalanine-tRNA ligase activity	phenylalanyl-tRNA aminoacylation;response to xenobiotic stimulus	protein metabolism;RNA metabolism OR transcription;other metabolic processes	cytosol;other cell component	nucleic acid binding activity;other molecular function	0	813233	0	0	0	0	0					NA	NA	NA	NA	NA	NA	NA	NA	NA	NA	NA	NA	NA	NA	NA	NA	NA	NA	NA	NA	NA	NA	NA	NA	NA	NA	NA	NA	NA	NA	NA	NA	NA	NA	NA	NA	NA	NA	NA	NA	NA	NA	NA	NA	NA	NA	NA	NA	NA	NA	NA	NA	NA	NA	NA	NA	NA	NA	NA	NA	NA	NA	NA	NA	NA	NA	NA	NA	NA	NA	NA	NA	NA	NA	NA	NA	NA	NA	NA	NA	NA	NA	NA	NA	NA	NA	NA	NA	NA	NA	NA	0.037	1.242	2	1	1	1	2.24	1	0	1	0	0	0	0	0	0	0	0	0	0	0	0	0	0	0	0	0	0	0	0	High	High	High	High	High	High	High	High	High	High	NA	NA	NA	NA	NA	NA	NA	NA	NA	NA	NA	NA	NA	NA	NA	NA	NA	NA	NA	NA	NA	NA	NA	NA	NA	NA	NA	NA	NA	NA	NA	NA	NA	NA	NA	NA	NA	NA	NA	NA
PF3D7_0816100	PF3D7_0816100	PPCDC	phosphopantothenoylcysteine decarboxylase, putative	185	21.4	5.62	0	N/A	N/A	phosphopantothenoylcysteine decarboxylase complex	FMN binding;phosphopantothenoylcysteine decarboxylase activity	coenzyme A biosynthetic process	other metabolic processes	other cell component	other molecular function	Pf02441	2655432	Coenzyme A biosynthesis	0	0	0	1					NA	NA	NA	NA	NA	NA	NA	NA	NA	NA	NA	NA	NA	NA	NA	NA	NA	NA	NA	NA	NA	NA	NA	NA	NA	NA	NA	NA	NA	NA	NA	NA	NA	NA	NA	NA	NA	NA	NA	NA	NA	NA	NA	NA	NA	NA	NA	NA	NA	NA	NA	NA	NA	NA	NA	NA	NA	NA	NA	NA	NA	NA	NA	NA	NA	NA	NA	NA	NA	NA	NA	NA	NA	NA	NA	NA	NA	NA	NA	NA	NA	NA	NA	NA	NA	NA	NA	NA	NA	NA	NA	0.007	2.006	6	1	1	1	2.22	1	0	1	0	0	0	0	0	0	0	0	0	0	0	0	0	0	0	0	0	0	0	0	Not Found	High	High	Not Found	Not Found	Not Found	Not Found	Not Found	Not Found	Not Found	NA	NA	NA	NA	NA	NA	NA	NA	NA	NA	NA	NA	NA	NA	NA	NA	NA	NA	NA	NA	NA	NA	NA	NA	NA	NA	NA	NA	NA	NA	NA	NA	NA	NA	NA	NA	NA	NA	NA	NA
PF3D7_0901700	PF3D7_0901700	N/A	Plasmodium exported protein (hyp5), unknown function	227	26.8	9.86	2	N/A	integral component of membrane;membrane	host cell	N/A	N/A	0	other membranes	0	0	813297	0	0	0	0	0					NA	NA	NA	NA	NA	NA	NA	NA	NA	NA	NA	NA	NA	NA	NA	NA	NA	NA	NA	NA	NA	NA	NA	NA	NA	NA	NA	NA	NA	NA	NA	NA	NA	NA	NA	NA	NA	NA	NA	NA	NA	NA	NA	NA	NA	NA	NA	NA	NA	NA	NA	NA	NA	NA	NA	NA	NA	NA	NA	NA	NA	NA	NA	NA	NA	NA	NA	NA	NA	NA	NA	NA	NA	NA	NA	NA	NA	NA	NA	NA	NA	NA	NA	NA	NA	NA	NA	NA	NA	NA	NA	0	3.313	7	2	2	2	4.22	2	0	1	0	1.296	1.01	0.923	0.77	0.746	0.613	0.495	0.7	0.777	120	155.6	121.3	110.8	92.4	89.5	73.6	59.4	84.1	93.3	High	High	High	High	High	High	High	High	High	High	0	3.578	7	2	3	2	7.1	2	0	1	0	1.449	1.264	1.155	0.769	0.809	0.65	0.779	0.911	0.68	105.6	153.1	133.5	122	81.2	85.4	68.7	82.3	96.2	71.8	High	High	High	High	High	High	High	High	High	High
PF3D7_0831300	PF3D7_0831300	GEXP13	Plasmodium exported protein, unknown function	821	98.9	4.49	0	N/A	N/A	host cell	N/A	N/A	0	0	0	0	9221937	0	0	0	0	0					NA	NA	NA	NA	NA	NA	NA	NA	NA	NA	NA	NA	NA	NA	NA	NA	NA	NA	NA	NA	NA	NA	NA	NA	NA	NA	NA	NA	NA	NA	NA	NA	NA	NA	NA	NA	NA	NA	NA	NA	NA	NA	NA	NA	NA	NA	NA	NA	NA	NA	NA	NA	NA	NA	NA	NA	NA	NA	NA	NA	NA	NA	NA	NA	NA	NA	NA	NA	NA	NA	NA	NA	NA	NA	NA	NA	NA	NA	NA	NA	NA	NA	NA	NA	NA	NA	NA	NA	NA	NA	NA	0	6.957	3	2	2	2	8.78	2	0	1	0	0.867	1.003	0.882	0.768	0.526	0.523	0.338	0.507	0.543	143.8	124.7	144.1	126.8	110.4	75.6	75.1	48.5	72.9	78	High	High	High	High	High	High	High	High	High	High	NA	NA	NA	NA	NA	NA	NA	NA	NA	NA	NA	NA	NA	NA	NA	NA	NA	NA	NA	NA	NA	NA	NA	NA	NA	NA	NA	NA	NA	NA	NA	NA	NA	NA	NA	NA	NA	NA	NA	NA
PF3D7_0308600	PF3D7_0308600	PRPF19	pre-mRNA-processing factor 19, putative	532	60.7	6.64	0	N/A	Prp19 complex;nucleoplasm	Prp19 complex;U2-type catalytic step 1 spliceosome;catalytic step 2 spliceosome;nuclear matrix;nucleus	protein binding;ubiquitin-protein transferase activity	generation of catalytic spliceosome for first transesterification step	cell organization and biogenesis;protein metabolism;DNA metabolism;RNA metabolism OR transcription;other metabolic processes;stress response;other biological processes	nucleus;other cell component	cytoskeletal activity;other molecular function	Pf00400, Pf08606	814402	0	0	0	0	0					NA	NA	NA	NA	NA	NA	NA	NA	NA	NA	NA	NA	NA	NA	NA	NA	NA	NA	NA	NA	NA	NA	NA	NA	NA	NA	NA	NA	NA	NA	NA	NA	NA	NA	NA	NA	NA	NA	NA	NA	NA	NA	NA	NA	NA	NA	NA	NA	NA	NA	NA	NA	NA	NA	NA	NA	NA	NA	NA	NA	NA	NA	NA	NA	NA	NA	NA	NA	NA	NA	NA	NA	NA	NA	NA	NA	NA	NA	NA	NA	NA	NA	NA	NA	NA	NA	NA	NA	NA	NA	NA	0.007	2.051	5	1	1	1	2.47	1	0	1	0	0	0	0	0	0	0	0	0	0	0	0	0	0	0	0	0	0	0	0	High	High	High	High	Not Found	High	High	Not Found	Not Found	Not Found	NA	NA	NA	NA	NA	NA	NA	NA	NA	NA	NA	NA	NA	NA	NA	NA	NA	NA	NA	NA	NA	NA	NA	NA	NA	NA	NA	NA	NA	NA	NA	NA	NA	NA	NA	NA	NA	NA	NA	NA
PF3D7_0922700	PF3D7_0922700	PRP18	pre-mRNA-splicing factor 18, putative	343	40.5	8.85	0	N/A	spliceosomal complex	U2-type post-spliceosomal complex;U4/U6 x U5 tri-snRNP complex;U5 snRNP;nucleus	N/A	generation of catalytic spliceosome for second transesterification step;mRNA splicing, via spliceosome;nuclear retention of unspliced pre-mRNA at the site of transcription	cell organization and biogenesis;RNA metabolism OR transcription;other metabolic processes	nucleus	0	Pf08799	813503	0	0	0	0	0					NA	NA	NA	72.5306	74.5318	NA	NA	NA	NA	NA	NA	NA	NA	NA	NA	NA	NA	NA	NA	NA	NA	NA	NA	NA	NA	NA	NA	NA	NA	NA	NA	NA	NA	NA	NA	NA	NA	NA	NA	NA	NA	NA	NA	NA	NA	NA	NA	NA	NA	NA	NA	NA	NA	NA	NA	NA	NA	NA	NA	NA	NA	NA	NA	NA	NA	NA	NA	NA	NA	NA	NA	NA	NA	NA	NA	NA	NA	NA	NA	NA	NA	NA	NA	NA	NA	NA	NA	NA	NA	NA	NA	0	6.225	4	1	1	1	3.57	1	0	1	0	0.827	1.021	0.865	0.787	0.761	0.73	0.408	0.524	0.506	134.6	111.4	137.4	116.4	105.9	102.5	98.2	55	70.5	68.1	High	High	High	High	High	High	High	High	High	High	0	5.06	4	1	2	1	6.94	1	0	1	0	0.722	0.867	0.757	0.787	0.733	0.679	0.433	0.509	0.56	141.9	102.5	123.1	107.4	111.7	104	96.3	61.4	72.2	79.4	High	High	High	High	High	High	High	High	High	High
PF3D7_0422500	PF3D7_0422500	BRR2	pre-mRNA-splicing helicase BRR2, putative	2874	337.7	5.8	0	N/A	N/A	cytoplasmic stress granule;spliceosomal complex	RNA helicase activity;mRNA binding	RNA splicing, via transesterification reactions;regulation of translation	RNA metabolism OR transcription;other metabolic processes;other biological processes	nucleus;other cell component	nucleic acid binding activity;other molecular function	Pf00270, Pf00271, Pf02889, Pf18149	812456	0	0	0	0	0					NA	NA	NA	51.9836	51.8335	NA	NA	NA	NA	NA	NA	NA	NA	NA	NA	NA	NA	NA	NA	NA	NA	NA	NA	NA	NA	NA	NA	NA	NA	NA	NA	NA	NA	NA	NA	NA	NA	NA	NA	NA	NA	NA	NA	NA	NA	NA	NA	NA	NA	NA	NA	NA	NA	NA	NA	NA	NA	NA	NA	NA	NA	NA	NA	NA	NA	NA	NA	NA	NA	NA	NA	NA	NA	NA	NA	NA	NA	NA	NA	NA	NA	NA	NA	NA	NA	NA	NA	NA	NA	NA	NA	0	7.124	1	1	1	1	5.24	1	0	1	0	0.852	0.792	0.629	0.428	0.225	0.09	0.04	0.01	0.01	246.5	210.1	195.3	154.9	105.5	55.6	22.1	10	0	0	High	High	High	High	High	High	High	High	Not Found	Not Found	0	7.538	1	2	2	2	7.87	2	0	1	0	0.695	0.872	0.644	0.406	0.259	0.198	0.158	0.234	0.186	214.9	149.4	187.5	138.5	87.4	55.7	42.5	33.9	50.2	40.1	High	High	High	High	High	High	High	High	High	High
PF3D7_0317800	PF3D7_0317800	N/A	26S proteasome non-ATPase regulatory subunit 9, putative	225	26.5	6.86	0	N/A	N/A	cytoplasm;nucleus;proteasome regulatory particle	N/A	proteasome regulatory particle assembly;ubiquitin-dependent protein catabolic process	cell organization and biogenesis;protein metabolism;other metabolic processes	nucleus;other cell component	0	Pf18265	814492	Antigen processing: Ubiquitination & Proteasome degradation; FBXL7 down-regulates AURKA during mitotic entry and in early mitosis; Cross-presentation of soluble exogenous antigens (endosomes); SCF-beta-TrCP mediated degradation of Emi1; AUF1 (hnRNP D0) binds and destabilizes mRNA; Degradation of DVL; UCH proteinases; Ub-specific processing proteases; Orc1 removal from chromatin; CDK-mediated phosphorylation and removal of Cdc6; Ubiquitin-dependent degradation of Cyclin D	0	0	0	11					NA	NA	NA	47.8102	NA	NA	NA	NA	NA	NA	NA	NA	NA	NA	NA	NA	NA	NA	NA	NA	NA	NA	NA	NA	NA	NA	NA	NA	NA	NA	NA	NA	NA	NA	NA	NA	NA	NA	NA	NA	NA	NA	NA	NA	NA	NA	NA	NA	NA	NA	NA	NA	NA	NA	NA	NA	NA	NA	NA	NA	NA	NA	NA	NA	NA	NA	NA	NA	NA	NA	NA	NA	NA	NA	NA	NA	NA	NA	NA	NA	NA	NA	NA	NA	NA	NA	NA	NA	NA	NA	NA	0	3.272	6	1	1	1	2.16	1	0	1	0	0.616	0.804	0.366	0.174	0.105	0.054	0.031	0.026	0.029	312.2	192.2	250.9	114.2	54.3	32.8	16.8	9.5	8.1	8.9	High	High	High	High	High	High	High	High	High	High	NA	NA	NA	NA	NA	NA	NA	NA	NA	NA	NA	NA	NA	NA	NA	NA	NA	NA	NA	NA	NA	NA	NA	NA	NA	NA	NA	NA	NA	NA	NA	NA	NA	NA	NA	NA	NA	NA	NA	NA
PF3D7_1230700	PF3D7_1230700	SEC13	protein transport protein SEC13	822	90.7	6.6	0	N/A	COPII vesicle coat;Golgi membrane	COPII vesicle coat;Maurer's cleft;cytosol;endoplasmic reticulum exit site;nuclear pore;nuclear pore outer ring;nucleoplasm	N/A	COPII-coated vesicle budding	cell organization and biogenesis;transport;other biological processes	other membranes;cytosol;ER/Golgi;nucleus	other molecular function	Pf00400	811348	COPII-mediated vesicle transport	0	0	0	1					NA	NA	NA	NA	NA	NA	NA	NA	NA	NA	NA	NA	NA	NA	NA	NA	NA	NA	NA	NA	NA	NA	NA	NA	NA	NA	NA	NA	NA	NA	NA	NA	NA	NA	NA	NA	NA	NA	NA	NA	NA	NA	NA	NA	NA	NA	NA	NA	NA	NA	NA	NA	NA	NA	NA	NA	NA	NA	NA	NA	NA	NA	NA	NA	NA	NA	NA	NA	NA	NA	NA	NA	NA	NA	NA	NA	NA	NA	NA	NA	NA	NA	NA	NA	NA	NA	NA	NA	NA	NA	NA	0	11.897	4	2	3	2	14.47	2	0	1	0	0.85	1.19	1.095	0.857	0.993	1.202	0.704	0.882	1.002	102.3	87	121.7	112	87.7	101.6	123	72	90.2	102.5	High	High	High	High	High	High	High	High	High	High	0	8.178	3	1	1	1	6.04	1	0	1	0	0.749	1.205	1.077	0.984	1.144	1.239	0.733	1.007	1.048	98.2	73.6	118.3	105.8	96.6	112.3	121.6	72	98.8	102.9	High	High	High	High	High	High	High	High	High	High
PF3D7_1442900	PF3D7_1442900	ARFGEF	Sec7 domain-containing protein ARFGEF, putative	3384	404.3	6.51	2	N/A	integral component of membrane	N/A	N/A	response to brefeldin A	other biological processes	other membranes	enzyme regulator activity	0	811989	COPI-mediated anterograde transport; COPI-dependent Golgi-to-ER retrograde traffic; Intra-Golgi traffic; trans-Golgi Network Vesicle Budding; VxPx cargo-targeting to cilium	0	0	0	5					NA	NA	NA	NA	NA	NA	NA	NA	NA	NA	NA	NA	NA	NA	NA	NA	NA	NA	NA	NA	NA	NA	NA	NA	NA	NA	NA	NA	NA	NA	NA	NA	NA	NA	NA	NA	NA	NA	NA	NA	NA	NA	NA	NA	NA	NA	NA	NA	NA	NA	NA	NA	NA	NA	NA	NA	NA	NA	NA	NA	NA	NA	NA	NA	NA	NA	NA	NA	NA	NA	NA	NA	NA	NA	NA	NA	NA	NA	NA	NA	NA	NA	NA	NA	NA	NA	NA	NA	NA	NA	NA	0	3.857	1	1	1	1	3.28	1	0	1	0	0	0	0	0	0	0	0	0	0	0	0	0	0	0	0	0	0	0	0	Not Found	Not Found	Not Found	Not Found	Not Found	Not Found	Not Found	Not Found	Not Found	Not Found	NA	NA	NA	NA	NA	NA	NA	NA	NA	NA	NA	NA	NA	NA	NA	NA	NA	NA	NA	NA	NA	NA	NA	NA	NA	NA	NA	NA	NA	NA	NA	NA	NA	NA	NA	NA	NA	NA	NA	NA
PF3D7_0914000	PF3D7_0914000	N/A	pseudouridylate synthase, putative	955	114.2	7.31	0	MFYFLIIFILLTSLLNKC	N/A	Maurer's cleft;apicoplast	pseudouridine synthase activity	enzyme-directed rRNA pseudouridine synthesis	RNA metabolism OR transcription;other metabolic processes	0	nucleic acid binding activity;other molecular function	Pf00849	813417	0	0	0	0	0					NA	NA	NA	NA	NA	NA	NA	NA	NA	NA	NA	NA	NA	NA	NA	NA	NA	NA	NA	NA	NA	NA	NA	NA	NA	NA	NA	NA	NA	NA	NA	NA	NA	NA	NA	NA	NA	NA	NA	NA	NA	NA	NA	NA	NA	NA	NA	NA	NA	NA	NA	NA	NA	NA	NA	NA	NA	NA	NA	NA	NA	NA	NA	NA	NA	NA	NA	NA	NA	NA	NA	NA	NA	NA	NA	NA	NA	NA	NA	NA	NA	NA	NA	NA	NA	NA	NA	NA	NA	NA	NA	0	4.67	3	1	1	1	3.72	1	0	1	0	0	0	0	0	0	0	0	0	0	0	0	0	0	0	0	0	0	0	0	High	High	High	High	High	High	High	High	High	High	NA	NA	NA	NA	NA	NA	NA	NA	NA	NA	NA	NA	NA	NA	NA	NA	NA	NA	NA	NA	NA	NA	NA	NA	NA	NA	NA	NA	NA	NA	NA	NA	NA	NA	NA	NA	NA	NA	NA	NA
PF3D7_0717400	PF3D7_0717400	N/A	queuine tRNA-ribosyltransferase, putative	751	88	7.39	0	N/A	N/A	cytoplasm	queuine tRNA-ribosyltransferase activity;zinc ion binding	queuosine biosynthetic process;tRNA modification;tRNA wobble guanine modification	RNA metabolism OR transcription;other metabolic processes	other cell component	other molecular function	Pf01702	2655115	0	0	0	0	0					NA	NA	NA	NA	NA	NA	NA	NA	NA	NA	NA	NA	NA	NA	NA	NA	NA	NA	NA	NA	NA	NA	NA	NA	NA	NA	NA	NA	NA	NA	NA	NA	NA	NA	NA	NA	NA	NA	NA	NA	NA	NA	NA	NA	NA	NA	NA	NA	NA	NA	NA	NA	NA	NA	NA	NA	NA	NA	NA	NA	NA	NA	NA	NA	NA	NA	NA	NA	NA	NA	NA	NA	NA	NA	NA	NA	NA	NA	NA	NA	NA	NA	NA	NA	NA	NA	NA	NA	NA	NA	NA	0.008	1.76	1	1	1	1	2.5	1	0	1	Acetyl [N-Term]	0	0	0	0	0	0	0	0	0	0	0	0	0	0	0	0	0	0	0	High	High	High	High	High	High	High	High	High	High	0.012	1.879	1	1	1	1	2.21	1	0	1	Acetyl [N-Term]	0	0	0	0	0	0	0	0	0	0	0	0	0	0	0	0	0	0	0	High	High	High	High	High	High	High	High	High	High
PF3D7_0724000	PF3D7_0724000	N/A	Rab GTPase activator and protein kinase, putative	1936	234.3	9.52	7	N/A	integral component of membrane	cAMP-dependent protein kinase complex	cAMP-dependent protein kinase activity	peptidyl-serine phosphorylation;signal transduction	protein metabolism;other metabolic processes;signal transduction	other membranes;other cell component	kinase activity;other molecular function	0	2655150	MAPK6/MAPK4 signaling; Tetrahydrobiopterin (BH4) synthesis, recycling, salvage and regulation; PKA activation; PKA activation in glucagon signalling; DARPP-32 events; Glucagon-like Peptide-1 (GLP1) regulates insulin secretion; Vasopressin regulates renal water homeostasis via Aquaporins; CREB1 phosphorylation through the activation of Adenylate Cyclase; Hedgehog 'off' state; HDL assembly	0	0	0	10					NA	NA	NA	NA	NA	NA	NA	NA	NA	NA	NA	NA	NA	NA	NA	NA	NA	NA	NA	NA	NA	NA	NA	NA	NA	NA	NA	NA	NA	NA	NA	NA	NA	NA	NA	NA	NA	NA	NA	NA	NA	NA	NA	NA	NA	NA	NA	NA	NA	NA	NA	NA	NA	NA	NA	NA	NA	NA	NA	NA	NA	NA	NA	NA	NA	NA	NA	NA	NA	NA	NA	NA	NA	NA	NA	NA	NA	NA	NA	NA	NA	NA	NA	NA	NA	NA	NA	NA	NA	NA	NA	0.002	2.422	1	1	1	1	2.79	1	0	1	0	0	0	0	0	0	0	0	0	0	0	0	0	0	0	0	0	0	0	0	High	High	High	High	Not Found	Not Found	Not Found	Not Found	Not Found	Not Found	NA	NA	NA	NA	NA	NA	NA	NA	NA	NA	NA	NA	NA	NA	NA	NA	NA	NA	NA	NA	NA	NA	NA	NA	NA	NA	NA	NA	NA	NA	NA	NA	NA	NA	NA	NA	NA	NA	NA	NA
PF3D7_0409600	PF3D7_0409600	RPA1	replication protein A1, large subunit	1145	134.1	7.03	0	N/A	N/A	DNA replication factor A complex;nucleus	damaged DNA binding;sequence-specific DNA binding;single-stranded DNA binding;single-stranded telomeric DNA binding	DNA repair;DNA replication;DNA unwinding involved in DNA replication;DNA-dependent DNA replication;double-strand break repair via homologous recombination;meiotic cell cycle;nucleotide-excision repair;regulation of DNA metabolic process;telomere maintenance;telomere maintenance via telomerase	cell cycle OR cell proliferation;cell organization and biogenesis;DNA metabolism;other metabolic processes;stress response;other biological processes	nucleus	nucleic acid binding activity	Pf01336, Pf08646, Pf16900	812392	0	0	0	0	0					NA	NA	NA	NA	NA	NA	NA	NA	NA	NA	NA	NA	NA	NA	NA	NA	NA	NA	NA	NA	NA	NA	NA	NA	NA	NA	NA	NA	NA	NA	NA	NA	NA	NA	NA	NA	NA	NA	NA	NA	NA	NA	NA	NA	NA	NA	NA	NA	NA	NA	NA	NA	NA	NA	NA	NA	NA	NA	NA	NA	NA	NA	NA	NA	NA	NA	NA	NA	NA	NA	NA	NA	NA	NA	NA	NA	NA	NA	NA	NA	NA	NA	NA	NA	NA	NA	NA	NA	NA	NA	NA	0	6.024	1	1	1	1	4.4	1	0	1	0	0.906	1.116	1.095	0.941	0.919	0.933	0.622	0.84	0.867	108.2	98.1	120.8	118.5	101.8	99.5	101	67.3	90.9	93.9	High	High	High	High	High	High	High	High	High	High	0	7.914	3	2	2	2	4.9	2	0	1	0	0.767	1.009	0.926	0.885	0.888	0.842	0.54	0.732	0.712	120.5	92.4	121.6	111.6	106.6	106.9	101.4	65.1	88.2	85.7	High	High	High	High	High	High	High	High	High	High
PF3D7_1206400	PF3D7_1206400	TUM1	thiosulfate sulfurtransferase, putative	346	41.9	7.27	0	N/A	N/A	mitochondrion	thiosulfate sulfurtransferase activity	tRNA wobble uridine modification;transsulfuration	other metabolic processes	mitochondrion	other molecular function	Pf00581	811117	Degradation of cysteine and homocysteine	0	0	0	1					NA	NA	NA	47.1033	47.8767	NA	NA	NA	NA	NA	NA	NA	NA	NA	NA	NA	NA	NA	NA	NA	NA	NA	NA	NA	NA	NA	NA	NA	NA	NA	NA	NA	NA	NA	NA	NA	NA	NA	NA	NA	NA	NA	NA	NA	NA	NA	NA	NA	NA	NA	NA	NA	NA	NA	NA	NA	NA	NA	NA	NA	NA	NA	NA	NA	NA	NA	NA	NA	NA	NA	NA	NA	NA	NA	NA	NA	NA	NA	NA	NA	NA	NA	NA	NA	NA	NA	NA	NA	NA	NA	NA	0	5.708	4	1	1	1	3.52	1	0	1	0	0.666	0.813	0.235	0.066	0.03	0.01	0.01	0.01	0.01	355.9	236.9	289.3	83.7	23.3	10.8	0	0	0	0	High	High	High	High	High	High	Not Found	Not Found	Not Found	Not Found	0	5.012	6	2	2	2	2.44	2	0	1	0	0.829	0.924	0.275	0.086	0.049	0.025	0.016	0.012	0.011	309.8	256.9	286.3	85.1	26.6	15.3	7.7	4.8	3.9	3.4	High	High	High	High	High	High	High	High	High	High
PF3D7_1411200	PF3D7_1411200	ROM8	rhomboid protease ROM8	738	86.7	9.26	5	N/A	integral component of membrane	mitochondrion	N/A	N/A	protein metabolism;other metabolic processes	other membranes	other molecular function	0	811691	0	0	0	0	0					NA	NA	NA	NA	NA	NA	NA	NA	NA	NA	NA	NA	NA	NA	NA	NA	NA	NA	NA	NA	NA	NA	NA	NA	NA	NA	NA	NA	NA	NA	NA	NA	NA	NA	NA	NA	NA	NA	NA	NA	NA	NA	NA	NA	NA	NA	NA	NA	NA	NA	NA	NA	NA	NA	NA	NA	NA	NA	NA	NA	NA	NA	NA	NA	NA	NA	NA	NA	NA	NA	NA	NA	NA	NA	NA	NA	NA	NA	NA	NA	NA	NA	NA	NA	NA	NA	NA	NA	NA	NA	NA	0.028	1.394	1	1	1	1	2.37	1	0	1	0	0.893	1.088	1.12	0.836	0.857	0.986	0.703	0.879	0.813	109	97.3	118.6	122	91.1	93.4	107.4	76.6	95.8	88.6	High	High	High	High	High	High	High	High	High	High	NA	NA	NA	NA	NA	NA	NA	NA	NA	NA	NA	NA	NA	NA	NA	NA	NA	NA	NA	NA	NA	NA	NA	NA	NA	NA	NA	NA	NA	NA	NA	NA	NA	NA	NA	NA	NA	NA	NA	NA
PF3D7_0214900	PF3D7_0214900	RON6	rhoptry neck protein 6	950	112.1	5.43	0	MQYFFLVFLAVLAKG	N/A	rhoptry neck;symbiont-containing vacuole	N/A	entry into host	other biological processes	other cell component	0	0	812736	0	0	0	0	0					NA	NA	NA	NA	50.2681	NA	NA	NA	NA	NA	NA	NA	NA	NA	NA	NA	NA	NA	NA	NA	NA	NA	NA	NA	NA	NA	NA	NA	NA	NA	NA	NA	NA	NA	NA	NA	NA	NA	NA	NA	NA	NA	NA	NA	NA	NA	NA	NA	NA	NA	NA	NA	NA	NA	NA	NA	NA	NA	NA	NA	NA	NA	NA	NA	NA	NA	NA	NA	NA	NA	NA	NA	NA	NA	NA	NA	NA	NA	NA	NA	NA	NA	NA	NA	NA	NA	NA	NA	NA	NA	NA	0.04	1.217	1	1	1	1	0	1	0	1	0	0.854	0.983	0.988	0.934	1.049	0.923	0.725	0.844	0.718	110.9	94.7	109	109.6	103.6	116.4	102.3	80.4	93.6	79.6	High	High	High	High	High	High	High	High	High	High	0.001	3.52	1	1	1	1	0	1	0	1	0	0.793	0.943	0.491	0.383	0.315	0.267	0.239	0.212	0.224	205.4	162.8	193.8	100.9	78.8	64.8	54.8	49.1	43.6	46.1	High	High	High	High	High	High	High	High	High	High
PF3D7_0521500	PF3D7_0521500	N/A	ribosomal large subunit pseudouridylate synthase, putative	487	58.2	8.9	0	N/A	N/A	N/A	pseudouridine synthase activity;pseudouridylate synthase activity	enzyme-directed rRNA pseudouridine synthesis;rRNA processing	RNA metabolism OR transcription;other metabolic processes	0	nucleic acid binding activity;other molecular function	Pf00849	813031	0	0	0	0	0					NA	NA	NA	NA	NA	NA	NA	NA	NA	NA	NA	NA	NA	NA	NA	NA	NA	NA	NA	NA	NA	NA	NA	NA	NA	NA	NA	NA	NA	NA	NA	NA	NA	NA	NA	NA	NA	NA	NA	NA	NA	NA	NA	NA	NA	NA	NA	NA	NA	NA	NA	NA	NA	NA	NA	NA	NA	NA	NA	NA	NA	NA	NA	NA	NA	NA	NA	NA	NA	NA	NA	NA	NA	NA	NA	NA	NA	NA	NA	NA	NA	NA	NA	NA	NA	NA	NA	NA	NA	NA	NA	0.002	2.446	3	1	1	1	2.72	1	0	1	0	0	0	0	0	0	0	0	0	0	0	0	0	0	0	0	0	0	0	0	High	High	High	High	High	High	High	High	High	High	NA	NA	NA	NA	NA	NA	NA	NA	NA	NA	NA	NA	NA	NA	NA	NA	NA	NA	NA	NA	NA	NA	NA	NA	NA	NA	NA	NA	NA	NA	NA	NA	NA	NA	NA	NA	NA	NA	NA	NA
PF3D7_0925200	PF3D7_0925200	RRP8	ribosomal RNA-processing protein 8, putative	413	49.2	9.8	0	N/A	nucleolus	nucleolus;nucleus	N/A	N/A	RNA metabolism OR transcription;other metabolic processes	nucleus	other molecular function	Pf05148	813527	0	0	0	0	0					NA	NA	NA	NA	NA	NA	NA	NA	NA	NA	NA	NA	NA	NA	NA	NA	NA	NA	NA	NA	NA	NA	NA	NA	NA	NA	NA	NA	NA	NA	NA	NA	NA	NA	NA	NA	NA	NA	NA	NA	NA	NA	NA	NA	NA	NA	NA	NA	NA	NA	NA	NA	NA	NA	NA	NA	NA	NA	NA	NA	NA	NA	NA	NA	NA	NA	NA	NA	NA	NA	NA	NA	NA	NA	NA	NA	NA	NA	NA	NA	NA	NA	NA	NA	NA	NA	NA	NA	NA	NA	NA	0	6.358	4	1	2	1	6.82	1	0	1	0	0.727	1.003	0.989	0.929	0.98	0.896	0.499	0.78	0.803	116.2	84.5	116.5	115	108	113.9	104.1	58	90.6	93.3	High	High	High	High	High	High	High	High	High	High	0	6.576	4	1	1	1	4.28	1	0	1	0	0.749	0.989	0.938	0.904	1.004	1.028	0.49	0.945	0.845	112.4	84.2	111.2	105.5	101.7	113	115.6	55.1	106.2	95	High	High	High	High	High	High	High	High	High	High
PF3D7_1340600	PF3D7_1340600	DBR1	RNA lariat debranching enzyme, putative	575	67.5	5.41	0	N/A	nucleus	nucleus	N/A	N/A	RNA metabolism OR transcription;other metabolic processes	nucleus	other molecular function	Pf05011	814189	0	0	0	0	0					NA	NA	NA	48.422	48.2656	NA	NA	NA	NA	NA	NA	NA	NA	NA	NA	NA	NA	NA	NA	NA	NA	NA	NA	NA	NA	NA	NA	NA	NA	NA	NA	NA	NA	NA	NA	NA	NA	NA	NA	NA	NA	NA	NA	NA	NA	NA	NA	NA	NA	NA	NA	NA	NA	NA	NA	NA	NA	NA	NA	NA	NA	NA	NA	NA	NA	NA	NA	NA	NA	NA	NA	NA	NA	NA	NA	NA	NA	NA	NA	NA	NA	NA	NA	NA	NA	NA	NA	NA	NA	NA	NA	0	2.899	2	1	1	1	2.91	1	0	1	0	1.046	0.882	0.378	0.154	0.066	0.041	0.019	0.059	0.036	271.6	284.2	239.6	102.8	41.7	18	11.3	5.2	16	9.7	High	High	High	High	High	High	High	High	High	High	0.005	2.38	2	1	1	1	2.84	1	0	1	0	0.604	0.79	0.414	0.236	0.176	0.144	0.084	0.1	0.108	273.6	165.2	216.1	113.1	64.7	48.2	39.4	22.9	27.4	29.6	High	High	High	High	High	High	High	High	High	High
PF3D7_0509400	PF3D7_0509400	RNAPI	RNA polymerase I	2914	340.5	6.11	0	N/A	N/A	RNA polymerase I complex;nucleolus	N/A	N/A	RNA metabolism OR transcription;other metabolic processes	nucleus	nucleic acid binding activity;other molecular function	Pf00623, Pf04983, Pf04998, Pf05000	812845	0	0	0	0	0					NA	NA	NA	55.433	NA	NA	NA	NA	NA	NA	NA	NA	NA	NA	NA	NA	NA	NA	NA	NA	NA	NA	NA	NA	NA	NA	NA	NA	NA	NA	NA	NA	NA	NA	NA	NA	NA	NA	NA	NA	NA	NA	NA	NA	NA	NA	NA	NA	NA	NA	NA	NA	NA	NA	NA	NA	NA	NA	NA	NA	NA	NA	NA	NA	NA	NA	NA	NA	NA	NA	NA	NA	NA	NA	NA	NA	NA	NA	NA	NA	NA	NA	NA	NA	NA	NA	NA	NA	NA	NA	NA	0	3.317	1	1	1	1	3.87	1	0	1	0	0.773	0.683	0.709	0.497	0.442	0.396	0.323	0.39	0.351	179.7	139	122.7	127.5	89.3	79.4	71.2	58	70.2	63	High	High	High	High	High	High	High	High	High	High	0	4.208	0	1	1	1	3.43	1	0	1	0	0	0	0	0	0	0	0	0	0	0	0	0	0	0	0	0	0	0	0	High	High	High	High	High	High	High	High	High	High
PF3D7_0716000	PF3D7_0716000	N/A	RNA-binding protein, putative	1125	132.6	8.76	0	N/A	nucleus	U2-type prespliceosome;U2AF complex;commitment complex;nuclear speck	poly-pyrimidine tract binding;pre-mRNA 3'-splice site binding	N/A	0	nucleus	nucleic acid binding activity	0	2655110	0	0	0	0	0					NA	NA	NA	NA	NA	NA	NA	NA	NA	NA	NA	NA	NA	NA	NA	NA	NA	NA	NA	NA	NA	NA	NA	NA	NA	NA	NA	NA	NA	NA	NA	NA	NA	NA	NA	NA	NA	NA	NA	NA	NA	NA	NA	NA	NA	NA	NA	NA	NA	NA	NA	NA	NA	NA	NA	NA	NA	NA	NA	NA	NA	NA	NA	NA	NA	NA	NA	NA	NA	NA	NA	NA	NA	NA	NA	NA	NA	NA	NA	NA	NA	NA	NA	NA	NA	NA	NA	NA	NA	NA	NA	0	8.439	1	2	2	2	7.02	2	0	1	0	0.868	1.052	1.013	0.905	0.849	0.847	0.679	0.732	0.698	115.7	100.4	121.7	117.2	104.8	98.2	98	78.5	84.6	80.8	High	High	High	High	High	High	High	High	High	High	NA	NA	NA	NA	NA	NA	NA	NA	NA	NA	NA	NA	NA	NA	NA	NA	NA	NA	NA	NA	NA	NA	NA	NA	NA	NA	NA	NA	NA	NA	NA	NA	NA	NA	NA	NA	NA	NA	NA	NA
PF3D7_1035200	PF3D7_1035200	N/A	S-antigen	585	62.9	4.4	0	N/A	symbiont-containing vacuole;vacuole	symbiont-containing vacuole	N/A	N/A	0	non-structural extracellular;other cytoplasmic organelle	0	0	810500	0	0	0	0	0					NA	NA	NA	NA	NA	NA	NA	NA	NA	NA	NA	NA	NA	NA	NA	NA	NA	NA	NA	NA	NA	NA	NA	NA	NA	NA	NA	NA	NA	NA	NA	NA	NA	NA	NA	NA	NA	NA	NA	NA	NA	NA	NA	NA	NA	NA	NA	NA	NA	NA	NA	NA	NA	NA	NA	NA	NA	NA	NA	NA	NA	NA	NA	NA	NA	NA	NA	NA	NA	NA	NA	NA	NA	NA	NA	NA	NA	NA	NA	NA	NA	NA	NA	NA	NA	NA	NA	NA	NA	NA	NA	0.002	2.238	2	1	1	1	2.31	1	0	1	0	0.564	1.629	0.776	1.535	1.561	0.493	0.216	0.32	0.226	120.2	67.8	195.8	93.3	184.5	187.6	59.2	26	38.5	27.2	High	High	High	High	High	High	High	High	High	High	0.031	1.512	2	1	1	1	2.04	1	0	1	0	0.669	2.115	0.769	1.262	1.315	0.577	0.215	0.262	0.392	116.6	78	246.6	89.7	147.1	153.4	67.3	25.1	30.5	45.7	High	High	High	High	High	High	High	High	High	High
PF3D7_1116100	PF3D7_1116100	N/A	serine esterase, putative	1830	216.9	8.65	0	N/A	N/A	food vacuole	N/A	cellular lipid metabolic process	other metabolic processes	0	0	Pf05057	8444946	0	0	0	0	0					NA	NA	NA	NA	NA	NA	NA	NA	NA	NA	NA	NA	NA	NA	NA	NA	NA	NA	NA	NA	NA	NA	NA	NA	NA	NA	NA	NA	NA	NA	NA	NA	NA	NA	NA	NA	NA	NA	NA	NA	NA	NA	NA	NA	NA	NA	NA	NA	NA	NA	NA	NA	NA	NA	NA	NA	NA	NA	NA	NA	NA	NA	NA	NA	NA	NA	NA	NA	NA	NA	NA	NA	NA	NA	NA	NA	NA	NA	NA	NA	NA	NA	NA	NA	NA	NA	NA	NA	NA	NA	NA	0	3.325	1	1	1	1	3.42	1	0	1	0	0	0	0	0	0	0	0	0	0	0	0	0	0	0	0	0	0	0	0	High	High	High	High	High	High	High	High	High	High	NA	NA	NA	NA	NA	NA	NA	NA	NA	NA	NA	NA	NA	NA	NA	NA	NA	NA	NA	NA	NA	NA	NA	NA	NA	NA	NA	NA	NA	NA	NA	NA	NA	NA	NA	NA	NA	NA	NA	NA
PF3D7_1016400	PF3D7_1016400	FIKK10.1	serine/threonine protein kinase, FIKK family	609	72.4	8.25	1	N/A	N/A	Maurer's cleft;cytoplasm;nucleus	protein serine/threonine kinase activity	intracellular signal transduction;modulation by symbiont of host process;protein phosphorylation	protein metabolism;other metabolic processes;signal transduction	other membranes;nucleus;other cell component	kinase activity;other molecular function	Pf06293	810318	0	0	0	0	0					NA	NA	NA	NA	48.3137	NA	NA	NA	NA	NA	NA	NA	NA	NA	NA	NA	NA	NA	NA	NA	NA	NA	NA	NA	NA	NA	NA	NA	NA	NA	NA	NA	NA	NA	NA	NA	NA	NA	NA	NA	NA	NA	NA	NA	NA	NA	NA	NA	NA	NA	NA	NA	NA	NA	NA	NA	NA	NA	NA	NA	NA	NA	NA	NA	NA	NA	NA	NA	NA	NA	NA	NA	NA	NA	NA	NA	NA	NA	NA	NA	NA	NA	NA	NA	NA	NA	NA	NA	NA	NA	NA	0.035	1.259	2	1	1	1	2.5	1	0	1	0	0.651	0.671	0.435	0.242	0.178	0.137	0.078	0.104	0.114	276.9	180.3	185.9	120.4	67.1	49.4	37.8	21.7	28.9	31.7	High	High	High	High	High	High	High	High	High	High	0	10.472	5	2	2	2	9.17	2	0	1	0	0.703	0.652	0.496	0.244	0.195	0.17	0.137	0.151	0.15	256.6	180.3	167.2	127.3	62.7	50	43.6	35.2	38.7	38.4	High	High	High	High	High	High	High	High	High	High
PF3D7_1148000	PF3D7_1148000	N/A	serine/threonine protein kinase, putative	1429	170.6	8.92	0	N/A	N/A	nucleus	ATP binding;protein kinase activity;protein serine/threonine kinase activity	chromosome segregation;intracellular signal transduction;peptidyl-serine phosphorylation;protein phosphorylation;regulation of chromatin assembly or disassembly	protein metabolism;other metabolic processes;signal transduction;other biological processes	nucleus	kinase activity;other molecular function	Pf00069	811031	0	0	0	0	0					NA	NA	NA	NA	NA	NA	NA	NA	NA	NA	NA	NA	NA	NA	NA	NA	NA	NA	NA	NA	NA	NA	NA	NA	NA	NA	NA	NA	NA	NA	NA	NA	NA	NA	NA	NA	NA	NA	NA	NA	NA	NA	NA	NA	NA	NA	NA	NA	NA	NA	NA	NA	NA	NA	NA	NA	NA	NA	NA	NA	NA	NA	NA	NA	NA	NA	NA	NA	NA	NA	NA	NA	NA	NA	NA	NA	NA	NA	NA	NA	NA	NA	NA	NA	NA	NA	NA	NA	NA	NA	NA	0	3.213	1	1	1	1	3.49	1	0	1	0	0	0	0	0	0	0	0	0	0	0	0	0	0	0	0	0	0	0	0	High	High	High	High	High	High	High	High	High	High	NA	NA	NA	NA	NA	NA	NA	NA	NA	NA	NA	NA	NA	NA	NA	NA	NA	NA	NA	NA	NA	NA	NA	NA	NA	NA	NA	NA	NA	NA	NA	NA	NA	NA	NA	NA	NA	NA	NA	NA
PF3D7_0320700	PF3D7_0320700	SPC25	signal peptidase complex subunit 2	179	21	9.03	2	N/A	integral component of membrane;signal peptidase complex	endoplasmic reticulum;signal peptidase complex	endopeptidase activity;protein binding	protein targeting to ER;protein transport;signal peptide processing	protein metabolism;other metabolic processes;transport	other membranes;ER/Golgi	other molecular function	0	814521	0	0	0	0	0					NA	NA	NA	NA	NA	NA	NA	NA	NA	NA	NA	NA	NA	NA	NA	NA	NA	NA	NA	NA	NA	NA	NA	NA	NA	NA	NA	NA	NA	NA	NA	NA	NA	NA	NA	NA	NA	NA	NA	NA	NA	NA	NA	NA	NA	NA	NA	NA	NA	NA	NA	NA	NA	NA	NA	NA	NA	NA	NA	NA	NA	NA	NA	NA	NA	NA	NA	NA	NA	NA	NA	NA	NA	NA	NA	NA	NA	NA	NA	NA	NA	NA	NA	NA	NA	NA	NA	NA	NA	NA	NA	0.007	1.972	5	1	1	1	1.83	1	0	1	0	0	0	0	0	0	0	0	0	0	0	0	0	0	0	0	0	0	0	0	High	High	High	High	High	High	High	High	High	High	NA	NA	NA	NA	NA	NA	NA	NA	NA	NA	NA	NA	NA	NA	NA	NA	NA	NA	NA	NA	NA	NA	NA	NA	NA	NA	NA	NA	NA	NA	NA	NA	NA	NA	NA	NA	NA	NA	NA	NA
PF3D7_1303200	PF3D7_1303200	VAMP8	SNARE protein, putative	208	24.9	6.21	1	N/A	integral component of membrane	N/A	N/A	vesicle-mediated transport	transport	other membranes	0	Pf00957, Pf13774	24532601; 813712	0	0	MAL13P1.16	0	0					NA	NA	NA	53.6793	53.6917	NA	NA	NA	NA	NA	NA	NA	NA	NA	NA	NA	NA	NA	NA	NA	NA	NA	NA	NA	NA	NA	NA	NA	NA	NA	NA	NA	NA	NA	NA	NA	NA	NA	NA	NA	NA	NA	NA	NA	NA	NA	NA	NA	NA	NA	NA	NA	NA	NA	NA	NA	NA	NA	NA	NA	NA	NA	NA	NA	NA	NA	NA	NA	NA	NA	NA	NA	NA	NA	NA	NA	NA	NA	NA	NA	NA	NA	NA	NA	NA	NA	NA	NA	NA	NA	NA	0	4.311	8	1	1	1	3.91	1	0	1	0	1.06	1.088	0.935	0.464	0.301	0.225	0.134	0.083	0.083	186.1	197.3	202.5	174	86.4	56.1	41.8	24.9	15.5	15.5	High	High	High	High	High	High	High	High	High	High	0	4.211	8	1	1	1	3.45	1	0	1	0	0.901	0.966	0.796	0.442	0.301	0.255	0.055	0.128	0.041	204.7	184.5	197.8	162.9	90.5	61.7	52.2	11.2	26.2	8.4	High	High	High	High	High	High	High	High	High	High
PF3D7_0625000	PF3D7_0625000	SMS1	sphingomyelin synthase 1, putative	461	54.3	8.62	6	N/A	N/A	integral component of Golgi membrane;integral component of endoplasmic reticulum membrane;integral component of plasma membrane	ceramide cholinephosphotransferase activity;sphingomyelin synthase activity	ceramide biosynthetic process	other metabolic processes	plasma membrane;other membranes;ER/Golgi	other molecular function	0	3885980	0	0	0	0	0					NA	NA	NA	NA	NA	NA	NA	NA	NA	NA	NA	NA	NA	NA	NA	NA	NA	NA	NA	NA	NA	NA	NA	NA	NA	NA	NA	NA	NA	NA	NA	NA	NA	NA	NA	NA	NA	NA	NA	NA	NA	NA	NA	NA	NA	NA	NA	NA	NA	NA	NA	NA	NA	NA	NA	NA	NA	NA	NA	NA	NA	NA	NA	NA	NA	NA	NA	NA	NA	NA	NA	NA	NA	NA	NA	NA	NA	NA	NA	NA	NA	NA	NA	NA	NA	NA	NA	NA	NA	NA	NA	0	3.772	2	1	1	1	3.28	1	0	1	0	0	0	0	0	0	0	0	0	0	0	0	0	0	0	0	0	0	0	0	High	High	High	High	High	High	High	High	High	High	0	3.995	2	1	1	1	3.34	1	0	1	0	0.774	1.01	0.926	0.818	0.763	0.828	0.549	0.75	0.734	122.7	94.9	123.9	113.6	100.3	93.6	101.5	67.4	92	90.1	High	High	High	High	High	High	High	High	High	High
PF3D7_1420000	PF3D7_1420000	SF3B4	splicing factor 3B subunit 4, putative	484	53.7	5.64	0	N/A	N/A	U2 snRNP;ribonucleoprotein complex;spliceosomal complex	RNA binding	RNA splicing;RNA splicing, via transesterification reactions;mRNA splicing, via spliceosome	RNA metabolism OR transcription;other metabolic processes	nucleus;other cell component	nucleic acid binding activity	Pf00076	811775	0	0	0	0	0					NA	NA	NA	NA	NA	NA	NA	NA	NA	NA	NA	NA	NA	NA	NA	NA	NA	NA	NA	NA	NA	NA	NA	NA	NA	NA	NA	NA	NA	NA	NA	NA	NA	NA	NA	NA	NA	NA	NA	NA	NA	NA	NA	NA	NA	NA	NA	NA	NA	NA	NA	NA	NA	NA	NA	NA	NA	NA	NA	NA	NA	NA	NA	NA	NA	NA	NA	NA	NA	NA	NA	NA	NA	NA	NA	NA	NA	NA	NA	NA	NA	NA	NA	NA	NA	NA	NA	NA	NA	NA	NA	0	2.94	2	1	1	1	0	1	0	1	0	0	0	0	0	0	0	0	0	0	0	0	0	0	0	0	0	0	0	0	High	High	High	High	High	High	High	High	High	High	0	7.727	5	2	2	2	5.35	2	0	1	0	0.754	0.933	0.915	0.764	0.894	1.183	0.771	0.82	0.817	113	85.1	105.4	103.4	86.3	101	133.7	87.1	92.7	92.3	High	High	High	High	High	High	High	High	High	High
PF3D7_0702300	PF3D7_0702300	STARP	sporozoite threonine and asparagine-rich protein	594	66	5.31	0	MIHIFYRTAIFTLSIWTTLLYS	N/A	cell surface	N/A	N/A	0	other cell component	0	0	2654973	0	0	0	0	0					NA	NA	NA	214.37	NA	NA	NA	NA	NA	NA	NA	NA	NA	NA	NA	NA	NA	NA	NA	NA	NA	NA	NA	NA	NA	NA	NA	NA	NA	NA	NA	NA	NA	NA	NA	NA	NA	NA	NA	NA	NA	NA	NA	NA	NA	NA	NA	NA	NA	NA	NA	NA	NA	NA	NA	NA	NA	NA	NA	NA	NA	NA	NA	NA	NA	NA	NA	NA	NA	NA	NA	NA	NA	NA	NA	NA	NA	NA	NA	NA	NA	NA	NA	NA	NA	NA	NA	NA	NA	NA	NA	0	14.139	6	2	3	2	13.89	2	0	1	0	0.941	0.969	0.992	0.699	0.707	0.789	0.873	1.014	0.848	113.2	106.5	109.7	112.4	79.2	80	89.4	98.8	114.8	96.1	High	High	High	High	High	High	High	High	High	High	0	17.086	8	3	3	3	12.64	3	0	1	0	0.918	0.981	1.003	0.712	0.767	0.839	0.848	1.125	0.948	109.4	100.4	107.3	109.7	77.9	83.9	91.8	92.8	123.1	103.7	High	High	High	High	High	High	High	High	High	High
PF3D7_0300900	PF3D7_0300900	N/A	stevor	216	25.8	9.64	0	MNIYYAKMLLFIFLINTLLLS	N/A	N/A	N/A	N/A	0	0	0	Pf17410	814327	0	0	0	0	0					NA	NA	NA	NA	NA	NA	NA	NA	NA	NA	NA	NA	NA	NA	NA	NA	NA	NA	NA	NA	NA	NA	NA	NA	NA	NA	NA	NA	NA	NA	NA	NA	NA	NA	NA	NA	NA	NA	NA	NA	NA	NA	NA	NA	NA	NA	NA	NA	NA	NA	NA	NA	NA	NA	NA	NA	NA	NA	NA	NA	NA	NA	NA	NA	NA	NA	NA	NA	NA	NA	NA	NA	NA	NA	NA	NA	NA	NA	NA	NA	NA	NA	NA	NA	NA	NA	NA	NA	NA	NA	NA	0	3.576	6	1	1	1	2.69	1	0	1	0	0.867	0.886	0.786	0.589	0.653	0.75	0.506	0.619	0.666	136.6	118.5	121	107.3	80.4	89.2	102.4	69.1	84.6	90.9	High	High	High	High	High	High	High	High	High	High	0.003	2.654	6	1	1	1	2.65	1	0	1	0	0	0	0	0	0	0	0	0	0	0	0	0	0	0	0	0	0	0	0	High	High	High	High	High	High	High	High	High	High
PF3D7_1130700	PF3D7_1130700	SMC1	structural maintenance of chromosomes protein 1, putative	1818	214.5	7.46	0	N/A	chromosome	cohesin complex;nuclear mitotic cohesin complex;nucleus	ATP hydrolysis activity;double-stranded DNA binding;minor groove of adenine-thymine-rich DNA binding;protein binding	mitotic sister chromatid segregation	cell cycle OR cell proliferation;cell organization and biogenesis	other cell component	nucleic acid binding activity;other molecular function	Pf02463	810864	0	0	0	0	0					NA	NA	NA	NA	NA	NA	NA	NA	NA	NA	NA	NA	NA	NA	NA	NA	NA	NA	NA	NA	NA	NA	NA	NA	NA	NA	NA	NA	NA	NA	NA	NA	NA	NA	NA	NA	NA	NA	NA	NA	NA	NA	NA	NA	NA	NA	NA	NA	NA	NA	NA	NA	NA	NA	NA	NA	NA	NA	NA	NA	NA	NA	NA	NA	NA	NA	NA	NA	NA	NA	NA	NA	NA	NA	NA	NA	NA	NA	NA	NA	NA	NA	NA	NA	NA	NA	NA	NA	NA	NA	NA	0	14.082	4	3	3	3	12.8	3	0	1	0	1.097	1.263	1.2	1.349	0.977	0.971	1.109	1.211	1.246	87.5	96	110.6	105.1	118.1	85.5	85	97	106.1	109.1	High	High	High	High	High	High	High	High	High	High	0	14.4	3	2	2	2	10.08	2	0	1	0	1.028	1.062	1.284	1.31	1.283	1.095	1.257	1.066	1.253	85.9	88.3	91.2	110.3	112.5	110.2	94.1	108	91.6	107.7	High	High	High	High	High	High	High	High	High	High
PF3D7_1437700	PF3D7_1437700	N/A	succinyl-CoA ligase, putative	973	111.2	8.03	0	N/A	N/A	mitochondrion;nucleus	acetate-CoA ligase activity	glycolytic process;tricarboxylic acid cycle	other metabolic processes	0	other molecular function	Pf13380	811939	0	0	0	0	0					NA	NA	NA	54.6001	57.0777	NA	NA	NA	NA	NA	NA	NA	NA	NA	NA	NA	NA	NA	NA	NA	NA	NA	NA	NA	NA	NA	NA	NA	NA	NA	NA	NA	NA	NA	NA	NA	NA	NA	NA	NA	NA	NA	NA	NA	NA	NA	NA	NA	NA	NA	NA	NA	NA	NA	NA	NA	NA	NA	NA	NA	NA	NA	NA	NA	NA	NA	NA	NA	NA	NA	NA	NA	NA	NA	NA	NA	NA	NA	NA	NA	NA	NA	NA	NA	NA	NA	NA	NA	NA	NA	NA	0	3.912	2	2	2	2	4.95	2	0	1	0	0.799	0.856	0.75	0.523	0.403	0.196	0.034	0.062	0.031	214.9	171.7	183.9	161.1	112.3	86.6	42.2	7.2	13.3	6.7	High	High	High	High	High	High	High	High	High	High	0.01	2.061	1	1	1	1	2.56	1	0	1	0	0.898	1.004	0.879	0.703	0.53	0.201	0.017	0.011	0.022	189.9	170.6	190.7	166.9	133.4	100.7	38.2	3.3	2.2	4.2	High	High	High	High	High	High	High	High	High	High
PF3D7_1332000	PF3D7_1332000	SYN5	syntaxin, Qa-SNARE family	281	32.8	7.39	1	N/A	membrane	Golgi membrane;SNARE complex;cis-Golgi network;endomembrane system;endoplasmic reticulum;integral component of membrane	SNAP receptor activity;SNARE binding	endoplasmic reticulum to Golgi vesicle-mediated transport;intracellular protein transport;vesicle docking;vesicle fusion	cell organization and biogenesis;transport	other membranes;ER/Golgi;other cell component	other molecular function	0	813722	COPII-mediated vesicle transport; COPI-mediated anterograde transport; Cargo concentration in the ER; Insertion of tail-anchored proteins into the endoplasmic reticulum membrane; Intra-Golgi traffic	0	MAL13P1.169	0	5					NA	NA	NA	NA	NA	NA	NA	NA	NA	NA	NA	NA	NA	NA	NA	NA	NA	NA	NA	NA	NA	NA	NA	NA	NA	NA	NA	NA	NA	NA	NA	NA	NA	NA	NA	NA	NA	NA	NA	NA	NA	NA	NA	NA	NA	NA	NA	NA	NA	NA	NA	NA	NA	NA	NA	NA	NA	NA	NA	NA	NA	NA	NA	NA	NA	NA	NA	NA	NA	NA	NA	NA	NA	NA	NA	NA	NA	NA	NA	NA	NA	NA	NA	NA	NA	NA	NA	NA	NA	NA	NA	0	2.868	4	1	1	1	3.2	1	0	1	0	1.114	1.302	1.288	1.129	1.362	1.503	1.026	1.246	0.928	84.1	93.6	109.4	108.3	94.9	114.4	126.3	86.2	104.7	78	High	High	High	High	High	High	High	High	High	High	NA	NA	NA	NA	NA	NA	NA	NA	NA	NA	NA	NA	NA	NA	NA	NA	NA	NA	NA	NA	NA	NA	NA	NA	NA	NA	NA	NA	NA	NA	NA	NA	NA	NA	NA	NA	NA	NA	NA	NA
PF3D7_1342300	PF3D7_1342300	N/A	tetratricopeptide repeat protein, putative	263	30.9	8.27	0	N/A	N/A	N/A	N/A	N/A	0	0	0	Pf13424	814198	0	0	0	0	0					NA	NA	NA	45.5687	NA	NA	NA	NA	NA	NA	NA	NA	NA	NA	NA	NA	NA	NA	NA	NA	NA	NA	NA	NA	NA	NA	NA	NA	NA	NA	NA	NA	NA	NA	NA	NA	NA	NA	NA	NA	NA	NA	NA	NA	NA	NA	NA	NA	NA	NA	NA	NA	NA	NA	NA	NA	NA	NA	NA	NA	NA	NA	NA	NA	NA	NA	NA	NA	NA	NA	NA	NA	NA	NA	NA	NA	NA	NA	NA	NA	NA	NA	NA	NA	NA	NA	NA	NA	NA	NA	NA	0	6.627	5	1	1	1	3.29	1	0	1	0	0.716	0.56	0.203	0.1	0.057	0.044	0.022	0.021	0.02	364.4	260.8	204.2	74.1	36.3	20.9	16.1	8.1	7.8	7.2	High	High	High	High	High	High	High	High	High	High	NA	NA	NA	NA	NA	NA	NA	NA	NA	NA	NA	NA	NA	NA	NA	NA	NA	NA	NA	NA	NA	NA	NA	NA	NA	NA	NA	NA	NA	NA	NA	NA	NA	NA	NA	NA	NA	NA	NA	NA
PF3D7_1251300	PF3D7_1251300	TMK	thymidylate kinase	210	24.7	6.8	0	N/A	N/A	cytoplasm;cytosol;mitochondrion;nucleus	nucleoside diphosphate kinase activity;thymidylate kinase activity;uridylate kinase activity	dTDP biosynthetic process;dTTP biosynthetic process;dUDP biosynthetic process;response to xenobiotic stimulus	other metabolic processes	cytosol;mitochondrion;nucleus;other cell component	kinase activity;other molecular function	0	24532557; 811545	Interconversion of nucleotide di- and triphosphates	0	TMK	0	1					NA	NA	NA	NA	55.0654	NA	NA	NA	NA	NA	NA	NA	NA	NA	NA	NA	NA	NA	NA	NA	NA	NA	NA	NA	NA	NA	NA	NA	NA	NA	NA	NA	NA	NA	NA	NA	NA	NA	NA	NA	NA	NA	NA	NA	NA	NA	NA	NA	NA	NA	NA	NA	NA	NA	NA	NA	NA	NA	NA	NA	NA	NA	NA	NA	NA	NA	NA	NA	NA	NA	NA	NA	NA	NA	NA	NA	NA	NA	NA	NA	NA	NA	NA	NA	NA	NA	NA	NA	NA	NA	NA	0.017	1.543	4	1	1	1	2.35	1	0	1	0	0.863	1.023	0.896	0.69	0.539	0.488	0.352	0.428	0.379	150.2	129.6	153.7	134.6	103.7	80.9	73.3	52.8	64.3	56.9	High	High	High	High	High	High	High	High	High	High	0.009	2.087	4	1	1	1	1.99	1	0	1	0	0.818	1.083	0.841	0.586	0.377	0.264	0.201	0.193	0.196	179.9	147.1	194.9	151.3	105.3	67.8	47.6	36.1	34.8	35.3	High	High	High	High	High	High	High	High	High	High
PF3D7_0505100	PF3D7_0505100	TRS85	trafficking protein particle complex subunit 8, putative	2754	328.5	7.44	0	N/A	cytoplasm	TRAPPIII protein complex;cytoplasmic vesicle;nucleus;phagophore assembly site	N/A	autophagosome assembly;autophagy of peroxisome;endoplasmic reticulum to Golgi vesicle-mediated transport;protein localization to phagophore assembly site	cell organization and biogenesis;other metabolic processes;transport	ER/Golgi;other cell component	0	0	812908	RAB GEFs exchange GTP for GDP on RABs	0	0	0	1					NA	NA	NA	NA	NA	NA	NA	NA	NA	NA	NA	NA	NA	NA	NA	NA	NA	NA	NA	NA	NA	NA	NA	NA	NA	NA	NA	NA	NA	NA	NA	NA	NA	NA	NA	NA	NA	NA	NA	NA	NA	NA	NA	NA	NA	NA	NA	NA	NA	NA	NA	NA	NA	NA	NA	NA	NA	NA	NA	NA	NA	NA	NA	NA	NA	NA	NA	NA	NA	NA	NA	NA	NA	NA	NA	NA	NA	NA	NA	NA	NA	NA	NA	NA	NA	NA	NA	NA	NA	NA	NA	0.002	2.255	1	1	1	1	0	1	0	1	0	0.83	1.03	0.975	0.936	1.01	1.049	0.956	1.009	0.83	103.9	86.2	107	101.3	97.3	105	108.9	99.3	104.8	86.3	High	High	High	High	High	High	High	High	High	High	NA	NA	NA	NA	NA	NA	NA	NA	NA	NA	NA	NA	NA	NA	NA	NA	NA	NA	NA	NA	NA	NA	NA	NA	NA	NA	NA	NA	NA	NA	NA	NA	NA	NA	NA	NA	NA	NA	NA	NA
PF3D7_1312400	PF3D7_1312400	IF2a	translation initiation factor IF-2, putative	1128	132.2	7.02	0	N/A	N/A	mitochondrion	GTP binding;GTPase activity;translation initiation factor activity	translational initiation	protein metabolism;other metabolic processes	mitochondrion	nucleic acid binding activity;other molecular function	Pf00009, Pf11987	814047	0	0	0	0	0					NA	NA	NA	NA	NA	NA	NA	NA	NA	NA	NA	NA	NA	NA	NA	NA	NA	NA	NA	NA	NA	NA	NA	NA	NA	NA	NA	NA	NA	NA	NA	NA	NA	NA	NA	NA	NA	NA	NA	NA	NA	NA	NA	NA	NA	NA	NA	NA	NA	NA	NA	NA	NA	NA	NA	NA	NA	NA	NA	NA	NA	NA	NA	NA	NA	NA	NA	NA	NA	NA	NA	NA	NA	NA	NA	NA	NA	NA	NA	NA	NA	NA	NA	NA	NA	NA	NA	NA	NA	NA	NA	0	5.407	1	1	1	1	4.11	1	0	1	0	0.918	1.01	1.08	1.046	0.98	0.78	0.756	0.798	0.89	108	99.2	109.1	116.7	113	105.9	84.3	81.7	86.2	96.1	High	High	High	High	High	High	High	High	High	High	NA	NA	NA	NA	NA	NA	NA	NA	NA	NA	NA	NA	NA	NA	NA	NA	NA	NA	NA	NA	NA	NA	NA	NA	NA	NA	NA	NA	NA	NA	NA	NA	NA	NA	NA	NA	NA	NA	NA	NA
PF3D7_1442600	PF3D7_1442600	TREP	TRAP-like protein	3543	412.4	4.89	1	MNFFSIFIILNFFMLSLT	integral component of membrane;membrane	N/A	N/A	N/A	0	other membranes	0	0	811986	0	0	0	0	0					NA	NA	NA	NA	NA	NA	NA	NA	NA	NA	NA	NA	NA	NA	NA	NA	NA	NA	NA	NA	NA	NA	NA	NA	NA	NA	NA	NA	NA	NA	NA	NA	NA	NA	NA	NA	NA	NA	NA	NA	NA	NA	NA	NA	NA	NA	NA	NA	NA	NA	NA	NA	NA	NA	NA	NA	NA	NA	NA	NA	NA	NA	NA	NA	NA	NA	NA	NA	NA	NA	NA	NA	NA	NA	NA	NA	NA	NA	NA	NA	NA	NA	NA	NA	NA	NA	NA	NA	NA	NA	NA	0	4.132	0	1	1	1	3.27	1	0	1	0	0	0	0	0	0	0	0	0	0	0	0	0	0	0	0	0	0	0	0	High	High	High	High	High	High	High	High	High	High	NA	NA	NA	NA	NA	NA	NA	NA	NA	NA	NA	NA	NA	NA	NA	NA	NA	NA	NA	NA	NA	NA	NA	NA	NA	NA	NA	NA	NA	NA	NA	NA	NA	NA	NA	NA	NA	NA	NA	NA
PF3D7_0527200	PF3D7_0527200	USP14	ubiquitin carboxyl-terminal hydrolase 14	605	70.7	6.09	0	N/A	N/A	nucleus	proteasome binding;thiol-dependent deubiquitinase	protein deubiquitination	protein metabolism;other metabolic processes	nucleus	other molecular function	Pf00240, Pf00443	813087	Ub-specific processing proteases	0	0	0	1					NA	NA	NA	45.576	NA	NA	NA	NA	NA	NA	NA	NA	NA	NA	NA	NA	NA	NA	NA	NA	NA	NA	NA	NA	NA	NA	NA	NA	NA	NA	NA	NA	NA	NA	NA	NA	NA	NA	NA	NA	NA	NA	NA	NA	NA	NA	NA	NA	NA	NA	NA	NA	NA	NA	NA	NA	NA	NA	NA	NA	NA	NA	NA	NA	NA	NA	NA	NA	NA	NA	NA	NA	NA	NA	NA	NA	NA	NA	NA	NA	NA	NA	NA	NA	NA	NA	NA	NA	NA	NA	NA	0	6.008	2	1	1	1	4.09	1	0	1	0	0.65	0.594	0.215	0.105	0.09	0.045	0.038	0.031	0.027	357.8	232.6	212.6	77.1	37.5	32.1	16.1	13.6	11.1	9.6	High	High	High	High	High	High	High	High	High	High	NA	NA	NA	NA	NA	NA	NA	NA	NA	NA	NA	NA	NA	NA	NA	NA	NA	NA	NA	NA	NA	NA	NA	NA	NA	NA	NA	NA	NA	NA	NA	NA	NA	NA	NA	NA	NA	NA	NA	NA
PF3D7_1365400	PF3D7_1365400	UBA4	adenylyltransferase and sulfurtransferase UBA4, putative	584	68.3	8.95	2	N/A	integral component of membrane	apicoplast;cytoplasm;membrane	ATP hydrolysis activity;URM1 activating enzyme activity;catalytic activity;nucleotidyltransferase activity;protein adenylyltransferase activity;sulfurtransferase activity;thiosulfate sulfurtransferase activity	regulation of cell cycle process;tRNA thio-modification;ubiquitin-dependent ERAD pathway	protein metabolism;other metabolic processes;stress response;other biological processes	other membranes;other cell component	other molecular function	Pf00899	814303	Molybdenum cofactor biosynthesis	0	0	0	1					NA	NA	NA	NA	NA	NA	NA	NA	NA	NA	NA	NA	NA	NA	NA	NA	NA	NA	NA	NA	NA	NA	NA	NA	NA	NA	NA	NA	NA	NA	NA	NA	NA	NA	NA	NA	NA	NA	NA	NA	NA	NA	NA	NA	NA	NA	NA	NA	NA	NA	NA	NA	NA	NA	NA	NA	NA	NA	NA	NA	NA	NA	NA	NA	NA	NA	NA	NA	NA	NA	NA	NA	NA	NA	NA	NA	NA	NA	NA	NA	NA	NA	NA	NA	NA	NA	NA	NA	NA	NA	NA	0	3.859	2	1	1	1	3.56	1	0	1	0	0.775	0.981	1.049	0.724	0.935	0.875	0.354	0.811	0.716	121.7	94.3	119.3	127.6	88	113.7	106.4	43.1	98.6	87.2	High	High	High	High	High	High	High	High	High	High	0	3.625	2	1	1	1	3.31	1	0	1	0	0.873	1.027	1.054	0.704	0.927	0.876	0.317	0.654	0.616	124.3	108.5	127.6	130.9	87.5	115.2	108.8	39.3	81.3	76.5	High	High	High	High	High	High	High	High	High	High
PF3D7_1432100	PF3D7_1432100	N/A	voltage-dependent anion-selective channel protein, putative	289	33.2	9.17	0	N/A	mitochondrial outer membrane	mitochondrial outer membrane;mitochondrion;nucleus	voltage-gated anion channel activity	N/A	transport	other membranes;mitochondrion	transporter activity	0	24533576; 811883	Pyruvate metabolism	0	0	0	1					NA	NA	NA	49.9162	49.363	NA	NA	NA	NA	NA	NA	NA	NA	NA	NA	NA	NA	NA	NA	NA	NA	NA	NA	NA	NA	NA	NA	NA	NA	NA	NA	NA	NA	NA	NA	NA	NA	NA	NA	NA	NA	NA	NA	NA	NA	NA	NA	NA	NA	NA	NA	NA	NA	NA	NA	NA	NA	NA	NA	NA	NA	NA	NA	NA	NA	NA	NA	NA	NA	NA	NA	NA	NA	NA	NA	NA	NA	NA	NA	NA	NA	NA	NA	NA	NA	NA	NA	NA	NA	NA	NA	0	4.737	4	1	1	1	2.9	1	0	1	0	0.768	0.773	0.643	0.186	0.178	0.135	0.091	0.133	0.104	249.4	191.4	192.7	160.4	46.3	44.5	33.7	22.7	33.1	25.8	High	High	High	High	High	High	High	High	High	High	0	5.095	4	1	1	1	2.97	1	0	1	0	0.799	0.735	0.607	0.165	0.13	0.14	0.089	0.148	0.112	254.8	203.7	187.3	154.5	42	33.1	35.7	22.6	37.8	28.5	High	High	High	High	High	High	High	High	High	High
PF3D7_1033500	PF3D7_1033500	WDR70	WD repeat-containing protein 70, putative	709	83.2	6.67	0	N/A	N/A	nucleus;site of double-strand break	N/A	regulation of DNA double-strand break processing;regulation of histone H2B conserved C-terminal lysine ubiquitination	other biological processes	nucleus;other cell component	0	Pf00400	810483	0	0	0	0	0					NA	NA	NA	55.2288	44.818	NA	NA	NA	NA	NA	NA	NA	NA	NA	NA	NA	NA	NA	NA	NA	NA	NA	NA	NA	NA	NA	NA	NA	NA	NA	NA	NA	NA	NA	NA	NA	NA	NA	NA	NA	NA	NA	NA	NA	NA	NA	NA	NA	NA	NA	NA	NA	NA	NA	NA	NA	NA	NA	NA	NA	NA	NA	NA	NA	NA	NA	NA	NA	NA	NA	NA	NA	NA	NA	NA	NA	NA	NA	NA	NA	NA	NA	NA	NA	NA	NA	NA	NA	NA	NA	NA	0	8.156	4	2	2	2	8.62	2	0	1	0	0.761	0.709	0.642	0.503	0.445	0.469	0.284	0.378	0.367	179.9	136.8	127.6	115.5	90.6	80.1	84.4	51	68.1	66	High	High	High	High	High	High	High	High	High	High	0	9.352	4	2	2	2	7.02	2	0	1	0	0.526	0.478	0.363	0.267	0.244	0.223	0.155	0.189	0.19	275.1	144.7	131.5	99.8	73.5	67.2	61.5	42.6	51.9	52.3	High	High	High	High	High	High	High	High	High	High
PF3D7_0519600	PF3D7_0519600	N/A	zinc finger protein, putative	755	90.6	6.4	0	N/A	host cell nucleus	nucleus	N/A	N/A	0	nucleus	other molecular function	Pf07967	813012	0	0	0	0	0					NA	NA	NA	45.9309	NA	NA	NA	NA	NA	NA	NA	NA	NA	NA	NA	NA	NA	NA	NA	NA	NA	NA	NA	NA	NA	NA	NA	NA	NA	NA	NA	NA	NA	NA	NA	NA	NA	NA	NA	NA	NA	NA	NA	NA	NA	NA	NA	NA	NA	NA	NA	NA	NA	NA	NA	NA	NA	NA	NA	NA	NA	NA	NA	NA	NA	NA	NA	NA	NA	NA	NA	NA	NA	NA	NA	NA	NA	NA	NA	NA	NA	NA	NA	NA	NA	NA	NA	NA	NA	NA	NA	0.002	2.661	1	1	1	1	2.34	1	0	1	0	0.649	0.575	0.308	0.122	0.067	0.056	0.024	0.029	0.08	343.8	223	197.7	105.8	41.8	22.9	19.2	8.1	9.9	27.6	High	High	High	High	High	High	High	High	High	High	NA	NA	NA	NA	NA	NA	NA	NA	NA	NA	NA	NA	NA	NA	NA	NA	NA	NA	NA	NA	NA	NA	NA	NA	NA	NA	NA	NA	NA	NA	NA	NA	NA	NA	NA	NA	NA	NA	NA	NA
PF3D7_0408300	PF3D7_0408300	ZRANB2	zinc finger Ran-binding domain-containing protein 2, putative	344	42.2	9.19	0	N/A	nucleus	nucleus	N/A	N/A	0	nucleus	other molecular function	Pf00641	812358	0	0	0	0	0					NA	NA	NA	NA	NA	NA	NA	NA	NA	NA	NA	NA	NA	NA	NA	NA	NA	NA	NA	NA	NA	NA	NA	NA	NA	NA	NA	NA	NA	NA	NA	NA	NA	NA	NA	NA	NA	NA	NA	NA	NA	NA	NA	NA	NA	NA	NA	NA	NA	NA	NA	NA	NA	NA	NA	NA	NA	NA	NA	NA	NA	NA	NA	NA	NA	NA	NA	NA	NA	NA	NA	NA	NA	NA	NA	NA	NA	NA	NA	NA	NA	NA	NA	NA	NA	NA	NA	NA	NA	NA	NA	0.002	2.582	4	1	1	1	0	1	0	1	0	0.662	1.009	0.98	0.499	1.156	2.054	1.557	1.918	1.403	81.7	54.1	82.5	80.1	40.8	94.5	167.8	127.2	156.7	114.7	High	High	High	High	High	High	High	High	High	High	0.001	2.892	4	1	1	1	0	1	0	1	0	0.755	1.276	1.242	0.729	1.422	2.458	1.713	2.677	1.492	67.7	51.2	86.5	84.1	49.4	96.3	166.5	116	181.3	101.1	High	High	High	High	High	High	High	High	High	High
PF3D7_0103200	PF3D7_0103200	NT4	nucleoside transporter 4	434	50	8.73	11	N/A	integral component of membrane	integral component of membrane	purine nucleobase transmembrane transporter activity;purine nucleoside transmembrane transporter activity	purine nucleobase transport;purine nucleoside transmembrane transport	transport	other membranes	transporter activity	0	813169	0	0	0	0	0					NA	NA	NA	NA	NA	NA	NA	NA	NA	NA	NA	NA	NA	NA	NA	NA	NA	NA	NA	NA	NA	NA	NA	NA	NA	NA	NA	NA	NA	NA	NA	NA	NA	NA	NA	NA	NA	NA	NA	NA	NA	NA	NA	NA	NA	NA	NA	NA	NA	NA	NA	NA	NA	NA	NA	NA	NA	NA	NA	NA	NA	NA	NA	NA	NA	NA	NA	NA	NA	NA	NA	NA	NA	NA	NA	NA	NA	NA	NA	NA	NA	NA	NA	NA	NA	NA	NA	NA	NA	NA	NA	NA	NA	NA	NA	NA	NA	NA	NA	NA	NA	NA	NA	NA	NA	NA	NA	NA	NA	NA	NA	NA	NA	NA	NA	NA	NA	NA	NA	NA	NA	NA	NA	NA	NA	NA	NA	NA	NA	NA	NA	0.007	2.193	2	1	1	1	2.15	1	0	1	0	0	0	0	0	0	0	0	0	0	0	0	0	0	0	0	0	0	0	0	High	High	High	High	High	High	High	High	High	High
PF3D7_0110600	PF3D7_0110600	PIP5K	phosphatidylinositol-4-phosphate 5-kinase	1710	199.9	7.87	0	N/A	N/A	N/A	1-phosphatidylinositol-4-phosphate 5-kinase activity;phosphotransferase activity, alcohol group as acceptor;small GTPase binding	phosphatidylinositol phosphate biosynthetic process;response to xenobiotic stimulus	other metabolic processes	0	kinase activity;other molecular function	0	813240	0	0	Synthesis of PIPs at the plasma membrane; PI5P Regulates TP53 Acetylation; PI5P, PP2A and IER3 Regulate PI3K/AKT Signaling; Synthesis of PIPs in the nucleus; Clathrin-mediated endocytosis	0	5					NA	NA	NA	NA	82.5386	NA	NA	NA	NA	NA	NA	NA	NA	NA	NA	NA	NA	NA	NA	NA	NA	NA	NA	NA	NA	NA	NA	NA	NA	NA	NA	NA	NA	NA	NA	NA	NA	NA	NA	NA	NA	NA	NA	NA	NA	NA	NA	NA	NA	NA	NA	NA	NA	NA	NA	NA	NA	NA	NA	NA	NA	NA	NA	NA	NA	NA	NA	NA	NA	NA	NA	NA	NA	NA	NA	NA	NA	NA	NA	NA	NA	NA	NA	NA	NA	NA	NA	NA	NA	NA	NA	NA	NA	NA	NA	NA	NA	NA	NA	NA	NA	NA	NA	NA	NA	NA	NA	NA	NA	NA	NA	NA	NA	NA	NA	NA	NA	NA	NA	NA	NA	NA	NA	NA	NA	NA	NA	NA	NA	NA	NA	0	6.03	1	1	1	1	4.93	1	0	1	0	0.827	1.092	0.762	1.119	1.011	0.944	0.796	0.854	0.908	107.4	88.8	117.3	81.8	120.2	108.6	101.4	85.4	91.7	97.5	High	High	High	High	High	High	High	High	High	High
PF3D7_0113900	PF3D7_0113900	CBP1	CX3CL1-binding protein 1	243	28.2	8.9	3	MNIYIRTIFFAPFICLLIFSSNHG	integral component of membrane	Maurer's cleft;host cell cytoplasm;host cell surface	chemokine binding;protein binding	cytoadherence to microvasculature, mediated by symbiont protein	0	other membranes;other cell component	0	0	813270	0	0	0	0	0					NA	NA	NA	NA	NA	NA	NA	NA	NA	NA	NA	NA	NA	NA	NA	NA	NA	NA	NA	NA	NA	NA	NA	NA	NA	NA	NA	NA	NA	NA	NA	NA	NA	NA	NA	NA	NA	NA	NA	NA	NA	NA	NA	NA	NA	NA	NA	NA	NA	NA	NA	NA	NA	NA	NA	NA	NA	NA	NA	NA	NA	NA	NA	NA	NA	NA	NA	NA	NA	NA	NA	NA	NA	NA	NA	NA	NA	NA	NA	NA	NA	NA	NA	NA	NA	NA	NA	NA	NA	NA	NA	NA	NA	NA	NA	NA	NA	NA	NA	NA	NA	NA	NA	NA	NA	NA	NA	NA	NA	NA	NA	NA	NA	NA	NA	NA	NA	NA	NA	NA	NA	NA	NA	NA	NA	NA	NA	NA	NA	NA	NA	0	4.033	6	1	1	1	2.9	1	0	1	0	0	0	0	0	0	0	0	0	0	0	0	0	0	0	0	0	0	0	0	High	High	High	High	High	High	High	High	High	High
PF3D7_0114100	PF3D7_0114100	MC-2TM	Pfmc-2TM Maurer's cleft two transmembrane protein	229	26.9	9.7	3	N/A	N/A	Maurer's cleft;integral component of membrane;nucleus;symbiont-containing vacuole membrane	N/A	translocation of peptides or proteins into host	transport	non-structural extracellular;other membranes;other cell component	0	0	9221834	0	0	0	0	0					NA	NA	NA	NA	NA	NA	NA	NA	NA	NA	NA	NA	NA	NA	NA	NA	NA	NA	NA	NA	NA	NA	NA	NA	NA	NA	NA	NA	NA	NA	NA	NA	NA	NA	NA	NA	NA	NA	NA	NA	NA	NA	NA	NA	NA	NA	NA	NA	NA	NA	NA	NA	NA	NA	NA	NA	NA	NA	NA	NA	NA	NA	NA	NA	NA	NA	NA	NA	NA	NA	NA	NA	NA	NA	NA	NA	NA	NA	NA	NA	NA	NA	NA	NA	NA	NA	NA	NA	NA	NA	NA	NA	NA	NA	NA	NA	NA	NA	NA	NA	NA	NA	NA	NA	NA	NA	NA	NA	NA	NA	NA	NA	NA	NA	NA	NA	NA	NA	NA	NA	NA	NA	NA	NA	NA	NA	NA	NA	NA	NA	NA	0	15.158	20	3	7	2	22.54	3	0	1	0	0.653	0.747	0.694	0.56	0.837	0.775	0.314	0.74	0.582	144.9	94.7	108.2	100.6	81.1	121.2	112.3	45.5	107.2	84.3	High	High	High	High	High	High	High	High	High	High
PF3D7_0202600	PF3D7_0202600	N/A	nucleic acid-binding protein, putative	1341	158.7	4.48	0	N/A	N/A	N/A	N/A	N/A	0	0	0	0	812622	0	0	0	0	0					NA	NA	NA	NA	NA	NA	NA	NA	NA	NA	NA	NA	NA	NA	NA	NA	NA	NA	NA	NA	NA	NA	NA	NA	NA	NA	NA	NA	NA	NA	NA	NA	NA	NA	NA	NA	NA	NA	NA	NA	NA	NA	NA	NA	NA	NA	NA	NA	NA	NA	NA	NA	NA	NA	NA	NA	NA	NA	NA	NA	NA	NA	NA	NA	NA	NA	NA	NA	NA	NA	NA	NA	NA	NA	NA	NA	NA	NA	NA	NA	NA	NA	NA	NA	NA	NA	NA	NA	NA	NA	NA	NA	NA	NA	NA	NA	NA	NA	NA	NA	NA	NA	NA	NA	NA	NA	NA	NA	NA	NA	NA	NA	NA	NA	NA	NA	NA	NA	NA	NA	NA	NA	NA	NA	NA	NA	NA	NA	NA	NA	NA	0.01	2.042	1	1	1	1	2.93	1	0	1	0	0	0	0	0	0	0	0	0	0	0	0	0	0	0	0	0	0	0	0	High	High	High	High	High	High	High	Not Found	Not Found	Not Found
PF3D7_0206900	PF3D7_0206900	MSP5	merozoite surface protein 5	272	31	4.73	2	N/A	N/A	anchored component of plasma membrane;integral component of membrane	N/A	N/A	0	other membranes	0	0	812661	0	MSP5	0	0	0					NA	NA	NA	NA	NA	NA	NA	NA	NA	NA	NA	NA	NA	NA	NA	NA	NA	NA	NA	NA	NA	NA	NA	NA	NA	NA	NA	NA	NA	NA	NA	NA	NA	NA	NA	NA	NA	NA	NA	NA	NA	NA	NA	NA	NA	NA	NA	NA	NA	NA	NA	NA	NA	NA	NA	NA	NA	NA	NA	NA	NA	NA	NA	NA	NA	NA	NA	NA	NA	NA	NA	NA	NA	NA	NA	NA	NA	NA	NA	NA	NA	NA	NA	NA	NA	NA	NA	NA	NA	NA	NA	NA	NA	NA	NA	NA	NA	NA	NA	NA	NA	NA	NA	NA	NA	NA	NA	NA	NA	NA	NA	NA	NA	NA	NA	NA	NA	NA	NA	NA	NA	NA	NA	NA	NA	NA	NA	NA	NA	NA	NA	0.033	1.417	6	1	1	1	2.85	1	0	1	0	0	0	0	0	0	0	0	0	0	0	0	0	0	0	0	0	0	0	0	High	High	High	High	High	High	High	High	High	High
PF3D7_0208600	PF3D7_0208600	RRF1	ribosome-recycling factor	498	60.5	5.03	0	N/A	N/A	apicoplast;mitochondrion	ribosomal large subunit binding	ribosome disassembly;translation	cell organization and biogenesis;protein metabolism;other metabolic processes	mitochondrion;other cell component	translation activity	Pf01765	812678	0	0	0	0	0					NA	NA	NA	NA	73.4796	NA	NA	NA	NA	NA	NA	NA	NA	NA	NA	NA	NA	NA	NA	NA	NA	NA	NA	NA	NA	NA	NA	NA	NA	NA	NA	NA	NA	NA	NA	NA	NA	NA	NA	NA	NA	NA	NA	NA	NA	NA	NA	NA	NA	NA	NA	NA	NA	NA	NA	NA	NA	NA	NA	NA	NA	NA	NA	NA	NA	NA	NA	NA	NA	NA	NA	NA	NA	NA	NA	NA	NA	NA	NA	NA	NA	NA	NA	NA	NA	NA	NA	NA	NA	NA	NA	NA	NA	NA	NA	NA	NA	NA	NA	NA	NA	NA	NA	NA	NA	NA	NA	NA	NA	NA	NA	NA	NA	NA	NA	NA	NA	NA	NA	NA	NA	NA	NA	NA	NA	NA	NA	NA	NA	NA	NA	0.001	3.161	2	1	1	1	3.21	1	0	1	0	0.786	1.061	0.977	0.771	0.893	0.794	0.71	0.695	0.496	122.2	96.1	129.7	119.4	94.2	109.1	97	86.8	84.9	60.6	High	High	High	High	High	High	High	High	High	High
PF3D7_0209100	PF3D7_0209100	PATPL1	patatin-like phospholipase 1	679	78.3	5.73	0	N/A	N/A	cytosol	phospholipase A2 activity;phospholipase activity	phospholipid metabolic process	other metabolic processes	0	other molecular function	Pf01734	812683	0	0	0	0	0					NA	NA	NA	NA	NA	NA	NA	NA	NA	NA	NA	NA	NA	NA	NA	NA	NA	NA	NA	NA	NA	NA	NA	NA	NA	NA	NA	NA	NA	NA	NA	NA	NA	NA	NA	NA	NA	NA	NA	NA	NA	NA	NA	NA	NA	NA	NA	NA	NA	NA	NA	NA	NA	NA	NA	NA	NA	NA	NA	NA	NA	NA	NA	NA	NA	NA	NA	NA	NA	NA	NA	NA	NA	NA	NA	NA	NA	NA	NA	NA	NA	NA	NA	NA	NA	NA	NA	NA	NA	NA	NA	NA	NA	NA	NA	NA	NA	NA	NA	NA	NA	NA	NA	NA	NA	NA	NA	NA	NA	NA	NA	NA	NA	NA	NA	NA	NA	NA	NA	NA	NA	NA	NA	NA	NA	NA	NA	NA	NA	NA	NA	0.023	1.653	2	1	1	1	0	1	0	1	0	0	0	0	0	0	0	0	0	0	0	0	0	0	0	0	0	0	0	0	High	High	High	High	High	High	High	High	High	High
PF3D7_0214000	PF3D7_0214000	CCT8	T-complex protein 1 subunit theta	542	60.9	7.69	0	N/A	N/A	Maurer's cleft;apical part of cell;chaperonin-containing T-complex;cytosol;host cell cytoplasm;nucleus	protein binding;unfolded protein binding	protein folding	other biological processes	cytosol;other cell component	other molecular function	0	812727	0	0	Neutrophil degranulation; Cooperation of PDCL (PhLP1) and TRiC/CCT in G-protein beta folding	0	2					NA	NA	NA	NA	NA	NA	NA	NA	NA	NA	NA	NA	NA	NA	NA	NA	NA	NA	NA	NA	NA	NA	NA	NA	NA	NA	NA	NA	NA	NA	NA	NA	NA	NA	NA	NA	NA	NA	NA	NA	NA	NA	NA	NA	NA	NA	NA	NA	NA	NA	NA	NA	NA	NA	NA	NA	NA	NA	NA	NA	NA	NA	NA	NA	NA	NA	NA	NA	NA	NA	NA	NA	NA	NA	NA	NA	NA	NA	NA	NA	NA	NA	NA	NA	NA	NA	NA	NA	NA	NA	NA	NA	NA	NA	NA	NA	NA	NA	NA	NA	NA	NA	NA	NA	NA	NA	NA	NA	NA	NA	NA	NA	NA	NA	NA	NA	NA	NA	NA	NA	NA	NA	NA	NA	NA	NA	NA	NA	NA	NA	NA	0.003	2.645	3	1	1	1	2.45	1	0	1	0	0	0	0	0	0	0	0	0	0	0	0	0	0	0	0	0	0	0	0	Not Found	Not Found	Not Found	Not Found	Not Found	Not Found	Not Found	Not Found	Not Found	Not Found
PF3D7_0215500	PF3D7_0215500	N/A	conserved Plasmodium protein, unknown function	764	89.3	7.05	0	N/A	N/A	N/A	N/A	N/A	0	0	0	0	812742	0	0	0	0	0					NA	NA	NA	NA	NA	NA	NA	NA	NA	NA	NA	NA	NA	NA	NA	NA	NA	NA	NA	NA	NA	NA	NA	NA	NA	NA	NA	NA	NA	NA	NA	NA	NA	NA	NA	NA	NA	NA	NA	NA	NA	NA	NA	NA	NA	NA	NA	NA	NA	NA	NA	NA	NA	NA	NA	NA	NA	NA	NA	NA	NA	NA	NA	NA	NA	NA	NA	NA	NA	NA	NA	NA	NA	NA	NA	NA	NA	NA	NA	NA	NA	NA	NA	NA	NA	NA	NA	NA	NA	NA	NA	NA	NA	NA	NA	NA	NA	NA	NA	NA	NA	NA	NA	NA	NA	NA	NA	NA	NA	NA	NA	NA	NA	NA	NA	NA	NA	NA	NA	NA	NA	NA	NA	NA	NA	NA	NA	NA	NA	NA	NA	0	7.717	2	1	1	1	5.25	1	0	1	0	0.928	1.319	0.833	1.391	0.957	0.928	0.384	0.746	0.862	107	99.2	141.1	89.1	148.8	102.3	99.2	41.1	79.8	92.2	High	High	High	High	High	High	High	High	High	High
PF3D7_0300300	PF3D7_0300300	VAR	erythrocyte membrane protein 1 (PfEMP1), exon 2, pseudogene	456	53.8	4.87	N/A	N/A	N/A	N/A	N/A	N/A	0	0	0	0	0	0	0	0	0	0					NA	NA	NA	NA	NA	NA	NA	NA	NA	NA	NA	NA	NA	NA	NA	NA	NA	NA	NA	NA	NA	NA	NA	NA	NA	NA	NA	NA	NA	NA	NA	NA	NA	NA	NA	NA	NA	NA	NA	NA	NA	NA	NA	NA	NA	NA	NA	NA	NA	NA	NA	NA	NA	NA	NA	NA	NA	NA	NA	NA	NA	NA	NA	NA	NA	NA	NA	NA	NA	NA	NA	NA	NA	NA	NA	NA	NA	NA	NA	NA	NA	NA	NA	NA	NA	NA	NA	NA	NA	NA	NA	NA	NA	NA	NA	NA	NA	NA	NA	NA	NA	NA	NA	NA	NA	NA	NA	NA	NA	NA	NA	NA	NA	NA	NA	NA	NA	NA	NA	NA	NA	NA	NA	NA	NA	NA	NA	NA	NA	NA	NA	0.001	3.333	2	1	1	1	3.38	1	0	1	0	0	0	0	0	0	0	0	0	0	0	0	0	0	0	0	0	0	0	0	High	High	High	High	High	High	High	High	High	High
PF3D7_0305200	PF3D7_0305200	N/A	GRIP domain-containing protein, putative	1139	135.7	5.01	0	N/A	N/A	nucleus	N/A	N/A	0	0	0	0	0	0	0	0	0	0					NA	NA	NA	NA	NA	NA	NA	NA	NA	NA	NA	NA	NA	NA	NA	NA	NA	NA	NA	NA	NA	NA	NA	NA	NA	NA	NA	NA	NA	NA	NA	NA	NA	NA	NA	NA	NA	NA	NA	NA	NA	NA	NA	NA	NA	NA	NA	NA	NA	NA	NA	NA	NA	NA	NA	NA	NA	NA	NA	NA	NA	NA	NA	NA	NA	NA	NA	NA	NA	NA	NA	NA	NA	NA	NA	NA	NA	NA	NA	NA	NA	NA	NA	NA	NA	NA	NA	NA	NA	NA	NA	NA	NA	NA	NA	NA	NA	NA	NA	NA	NA	NA	NA	NA	NA	NA	NA	NA	NA	NA	NA	NA	NA	NA	NA	NA	NA	NA	NA	NA	NA	NA	NA	NA	NA	NA	NA	NA	NA	NA	NA	0.001	3.432	8	1	1	1	3.39	1	0	1	0	0.777	1.036	0.902	0.538	0.663	0.722	0.488	0.673	0.476	137.5	106.8	142.4	124	73.9	91.1	99.3	67.1	92.5	65.4	High	High	High	High	High	High	High	High	High	High
PF3D7_0308200	PF3D7_0308200	CCT7	T-complex protein 1 subunit eta	539	59.5	5.63	0	N/A	N/A	chaperonin-containing T-complex;cytosol;nucleus	unfolded protein binding	protein folding	other biological processes	cytosol;other cell component	other molecular function	0	814399	0	0	Cooperation of PDCL (PhLP1) and TRiC/CCT in G-protein beta folding	0	1					NA	NA	NA	NA	NA	NA	NA	NA	NA	NA	NA	NA	NA	NA	NA	NA	NA	NA	NA	NA	NA	NA	NA	NA	NA	NA	NA	NA	NA	NA	NA	NA	NA	NA	NA	NA	NA	NA	NA	NA	NA	NA	NA	NA	NA	NA	NA	NA	NA	NA	NA	NA	NA	NA	NA	NA	NA	NA	NA	NA	NA	NA	NA	NA	NA	NA	NA	NA	NA	NA	NA	NA	NA	NA	NA	NA	NA	NA	NA	NA	NA	NA	NA	NA	NA	NA	NA	NA	NA	NA	NA	NA	NA	NA	NA	NA	NA	NA	NA	NA	NA	NA	NA	NA	NA	NA	NA	NA	NA	NA	NA	NA	NA	NA	NA	NA	NA	NA	NA	NA	NA	NA	NA	NA	NA	NA	NA	NA	NA	NA	NA	0	3.802	2	1	1	1	2.54	1	0	1	0	0	0	0	0	0	0	0	0	0	0	0	0	0	0	0	0	0	0	0	High	High	High	High	High	High	High	High	High	High
PF3D7_0310200	PF3D7_0310200	N/A	phd finger protein, putative	4550	533.8	8.13	1	N/A	integral component of membrane;membrane	nucleus	N/A	response to xenobiotic stimulus	0	other membranes	other molecular function	0	814417	0	0	0	0	0					NA	NA	NA	NA	NA	NA	NA	NA	NA	NA	NA	NA	NA	NA	NA	NA	NA	NA	NA	NA	NA	NA	NA	NA	NA	NA	NA	NA	NA	NA	NA	NA	NA	NA	NA	NA	NA	NA	NA	NA	NA	NA	NA	NA	NA	NA	NA	NA	NA	NA	NA	NA	NA	NA	NA	NA	NA	NA	NA	NA	NA	NA	NA	NA	NA	NA	NA	NA	NA	NA	NA	NA	NA	NA	NA	NA	NA	NA	NA	NA	NA	NA	NA	NA	NA	NA	NA	NA	NA	NA	NA	NA	NA	NA	NA	NA	NA	NA	NA	NA	NA	NA	NA	NA	NA	NA	NA	NA	NA	NA	NA	NA	NA	NA	NA	NA	NA	NA	NA	NA	NA	NA	NA	NA	NA	NA	NA	NA	NA	NA	NA	0.034	1.39	1	1	1	1	2.16	1	0	1	0	0.764	1.017	0.937	0.81	0.733	0.637	0.564	0.558	0.489	133.2	101.7	135.4	124.8	107.9	97.6	84.9	75.1	74.3	65.1	High	High	High	High	High	High	High	High	High	High
PF3D7_0319600	PF3D7_0319600	EF-1delta	elongation factor 1-delta, putative	156	17.7	4.64	0	N/A	N/A	cytosol;eukaryotic translation elongation factor 1 complex;nucleus	guanyl-nucleotide exchange factor activity;translation elongation factor activity	translational elongation	protein metabolism;other metabolic processes	cytosol;other cell component	enzyme regulator activity;nucleic acid binding activity	0	814510	0	0	Eukaryotic Translation Elongation	0	1					NA	NA	NA	NA	NA	NA	NA	NA	NA	NA	NA	NA	NA	NA	NA	NA	NA	NA	NA	NA	NA	NA	NA	NA	NA	NA	NA	NA	NA	NA	NA	NA	NA	NA	NA	NA	NA	NA	NA	NA	NA	NA	NA	NA	NA	NA	NA	NA	NA	NA	NA	NA	NA	NA	NA	NA	NA	NA	NA	NA	NA	NA	NA	NA	NA	NA	NA	NA	NA	NA	NA	NA	NA	NA	NA	NA	NA	NA	NA	NA	NA	NA	NA	NA	NA	NA	NA	NA	NA	NA	NA	NA	NA	NA	NA	NA	NA	NA	NA	NA	NA	NA	NA	NA	NA	NA	NA	NA	NA	NA	NA	NA	NA	NA	NA	NA	NA	NA	NA	NA	NA	NA	NA	NA	NA	NA	NA	NA	NA	NA	NA	0.003	2.417	13	1	1	1	2.54	1	0	1	0	0	0	0	0	0	0	0	0	0	0	0	0	0	0	0	0	0	0	0	High	High	High	High	High	Not Found	Not Found	Not Found	Not Found	Not Found
PF3D7_0320300	PF3D7_0320300	CCT5	T-complex protein 1 subunit epsilon	535	59.1	5.99	0	N/A	N/A	cell surface;chaperonin-containing T-complex;cytosol;nucleus	unfolded protein binding	protein folding	other biological processes	cytosol	other molecular function	0	814517	0	0	Cooperation of PDCL (PhLP1) and TRiC/CCT in G-protein beta folding	0	1					NA	NA	NA	NA	46.9232	NA	NA	NA	NA	NA	NA	NA	NA	NA	NA	NA	NA	NA	NA	NA	NA	NA	NA	NA	NA	NA	NA	NA	NA	NA	NA	NA	NA	NA	NA	NA	NA	NA	NA	NA	NA	NA	NA	NA	NA	NA	NA	NA	NA	NA	NA	NA	NA	NA	NA	NA	NA	NA	NA	NA	NA	NA	NA	NA	NA	NA	NA	NA	NA	NA	NA	NA	NA	NA	NA	NA	NA	NA	NA	NA	NA	NA	NA	NA	NA	NA	NA	NA	NA	NA	NA	NA	NA	NA	NA	NA	NA	NA	NA	NA	NA	NA	NA	NA	NA	NA	NA	NA	NA	NA	NA	NA	NA	NA	NA	NA	NA	NA	NA	NA	NA	NA	NA	NA	NA	NA	NA	NA	NA	NA	NA	0.005	2.382	3	1	1	1	0	1	0	1	0	0.78	0.697	0.288	0.065	0.03	0.034	0.01	0.01	0.01	345.6	269.6	240.9	99.6	22.3	10.3	11.7	0	0	0	High	High	High	High	High	High	High	Not Found	Not Found	Not Found
PF3D7_0320500	PF3D7_0320500	Nico	nicotinamidase, putative	429	50.1	5.52	0	N/A	N/A	cytoplasm;nucleus	N/A	N/A	0	nucleus;other cell component	other molecular function	Pf00857	814519	0	0	0	0	0					NA	NA	NA	NA	NA	NA	NA	NA	NA	NA	NA	NA	NA	NA	NA	NA	NA	NA	NA	NA	NA	NA	NA	NA	NA	NA	NA	NA	NA	NA	NA	NA	NA	NA	NA	NA	NA	NA	NA	NA	NA	NA	NA	NA	NA	NA	NA	NA	NA	NA	NA	NA	NA	NA	NA	NA	NA	NA	NA	NA	NA	NA	NA	NA	NA	NA	NA	NA	NA	NA	NA	NA	NA	NA	NA	NA	NA	NA	NA	NA	NA	NA	NA	NA	NA	NA	NA	NA	NA	NA	NA	NA	NA	NA	NA	NA	NA	NA	NA	NA	NA	NA	NA	NA	NA	NA	NA	NA	NA	NA	NA	NA	NA	NA	NA	NA	NA	NA	NA	NA	NA	NA	NA	NA	NA	NA	NA	NA	NA	NA	NA	0.001	2.858	2	1	1	1	2.56	1	0	1	0	0	0	0	0	0	0	0	0	0	0	0	0	0	0	0	0	0	0	0	High	High	High	High	High	High	High	High	High	High
PF3D7_0404700	PF3D7_0404700	DPAP3	dipeptidyl aminopeptidase 3	939	110.4	5.6	0	MILIFQLFLINILFLNFIKC	N/A	apical part of cell;extracellular space;host cell cytosol;lysosome;symbiont-containing vacuole membrane	aminopeptidase activity;cysteine-type endopeptidase activity;cysteine-type peptidase activity	entry into host;protein catabolic process;proteolysis involved in cellular protein catabolic process	protein metabolism;other metabolic processes	non-structural extracellular;other cytoplasmic organelle	other molecular function	Pf00112, Pf08773	812449	0	0	Neutrophil degranulation; COPII-mediated vesicle transport; Cargo concentration in the ER	0	3					NA	NA	NA	NA	NA	NA	NA	NA	NA	NA	NA	NA	NA	NA	NA	NA	NA	NA	NA	NA	NA	NA	NA	NA	NA	NA	NA	NA	NA	NA	NA	NA	NA	NA	NA	NA	NA	NA	NA	NA	NA	NA	NA	NA	NA	NA	NA	NA	NA	NA	NA	NA	NA	NA	NA	NA	NA	NA	NA	NA	NA	NA	NA	NA	NA	NA	NA	NA	NA	NA	NA	NA	NA	NA	NA	NA	NA	NA	NA	NA	NA	NA	NA	NA	NA	NA	NA	NA	NA	NA	NA	NA	NA	NA	NA	NA	NA	NA	NA	NA	NA	NA	NA	NA	NA	NA	NA	NA	NA	NA	NA	NA	NA	NA	NA	NA	NA	NA	NA	NA	NA	NA	NA	NA	NA	NA	NA	NA	NA	NA	NA	0.023	1.648	2	1	1	1	3.38	1	0	1	0	0	0	0	0	0	0	0	0	0	0	0	0	0	0	0	0	0	0	0	Not Found	Not Found	Not Found	Not Found	Not Found	Not Found	High	Not Found	Not Found	Not Found
PF3D7_0415200	PF3D7_0415200	N/A	conserved Plasmodium protein, unknown function	2212	261.7	8.54	0	N/A	cytoplasm;plasma membrane	N/A	N/A	N/A	0	0	0	0	812556	0	0	0	0	0					NA	NA	NA	NA	NA	NA	NA	NA	NA	NA	NA	NA	NA	NA	NA	NA	NA	NA	NA	NA	NA	NA	NA	NA	NA	NA	NA	NA	NA	NA	NA	NA	NA	NA	NA	NA	NA	NA	NA	NA	NA	NA	NA	NA	NA	NA	NA	NA	NA	NA	NA	NA	NA	NA	NA	NA	NA	NA	NA	NA	NA	NA	NA	NA	NA	NA	NA	NA	NA	NA	NA	NA	NA	NA	NA	NA	NA	NA	NA	NA	NA	NA	NA	NA	NA	NA	NA	NA	NA	NA	NA	NA	NA	NA	NA	NA	NA	NA	NA	NA	NA	NA	NA	NA	NA	NA	NA	NA	NA	NA	NA	NA	NA	NA	NA	NA	NA	NA	NA	NA	NA	NA	NA	NA	NA	NA	NA	NA	NA	NA	NA	0	3.934	1	1	1	1	0	1	0	1	0	1.642	1.183	0.825	0.933	1.392	1.725	1.092	1.25	1.067	82.6	135.6	97.7	68.1	77.1	114.9	142.5	90.2	103.2	88.1	High	High	High	High	High	High	High	High	High	High
PF3D7_0415400	PF3D7_0415400	N/A	coatomer subunit zeta, putative	208	23.8	4.83	0	N/A	COPI vesicle coat;Golgi membrane	COPI vesicle coat	N/A	intra-Golgi vesicle-mediated transport;intracellular protein transport;retrograde vesicle-mediated transport, Golgi to endoplasmic reticulum	transport	other membranes;ER/Golgi	0	Pf01217	812554	0	0	COPI-mediated anterograde transport; COPI-dependent Golgi-to-ER retrograde traffic	0	2					NA	NA	NA	NA	53.7808	NA	NA	NA	NA	NA	NA	NA	NA	NA	NA	NA	NA	NA	NA	NA	NA	NA	NA	NA	NA	NA	NA	NA	NA	NA	NA	NA	NA	NA	NA	NA	NA	NA	NA	NA	NA	NA	NA	NA	NA	NA	NA	NA	NA	NA	NA	NA	NA	NA	NA	NA	NA	NA	NA	NA	NA	NA	NA	NA	NA	NA	NA	NA	NA	NA	NA	NA	NA	NA	NA	NA	NA	NA	NA	NA	NA	NA	NA	NA	NA	NA	NA	NA	NA	NA	NA	NA	NA	NA	NA	NA	NA	NA	NA	NA	NA	NA	NA	NA	NA	NA	NA	NA	NA	NA	NA	NA	NA	NA	NA	NA	NA	NA	NA	NA	NA	NA	NA	NA	NA	NA	NA	NA	NA	NA	NA	0.001	3.159	6	1	1	1	2.44	1	0	1	0	0.901	1.023	0.754	0.497	0.35	0.296	0.217	0.231	0.241	181.5	163.4	185.6	136.8	90.2	63.6	53.8	39.4	42	43.7	High	High	High	High	High	High	High	High	High	High
PF3D7_0418600	PF3D7_0418600	N/A	regulator of chromosome condensation, putative	2011	236.2	9.17	0	N/A	cytoplasm;nucleus	cytosol	N/A	N/A	0	0	0	0	812503	0	0	Antigen processing: Ubiquitination & Proteasome degradation	0	1					NA	NA	NA	NA	63.7736	NA	NA	NA	NA	NA	NA	NA	NA	NA	NA	NA	NA	NA	NA	NA	NA	NA	NA	NA	NA	NA	NA	NA	NA	NA	NA	NA	NA	NA	NA	NA	NA	NA	NA	NA	NA	NA	NA	NA	NA	NA	NA	NA	NA	NA	NA	NA	NA	NA	NA	NA	NA	NA	NA	NA	NA	NA	NA	NA	NA	NA	NA	NA	NA	NA	NA	NA	NA	NA	NA	NA	NA	NA	NA	NA	NA	NA	NA	NA	NA	NA	NA	NA	NA	NA	NA	NA	NA	NA	NA	NA	NA	NA	NA	NA	NA	NA	NA	NA	NA	NA	NA	NA	NA	NA	NA	NA	NA	NA	NA	NA	NA	NA	NA	NA	NA	NA	NA	NA	NA	NA	NA	NA	NA	NA	NA	0	4.856	1	1	1	1	4.34	1	0	1	0	0.881	0.974	0.943	0.777	0.772	0.601	0.337	0.43	0.42	140.2	123.5	136.5	132.2	108.9	108.2	84.2	47.2	60.3	58.8	High	High	High	High	High	High	High	High	High	High
PF3D7_0503000	PF3D7_0503000	N/A	50S ribosomal protein L28, apicoplast, putative	262	31.2	10.37	1	N/A	ribosome	apicoplast;large ribosomal subunit;mitochondrial large ribosomal subunit	structural constituent of ribosome	translation	protein metabolism;other metabolic processes	mitochondrion;translational apparatus;other cell component	other molecular function	Pf00830	812824	0	0	0	0	0					NA	NA	NA	NA	NA	NA	NA	NA	NA	NA	NA	NA	NA	NA	NA	NA	NA	NA	NA	NA	NA	NA	NA	NA	NA	NA	NA	NA	NA	NA	NA	NA	NA	NA	NA	NA	NA	NA	NA	NA	NA	NA	NA	NA	NA	NA	NA	NA	NA	NA	NA	NA	NA	NA	NA	NA	NA	NA	NA	NA	NA	NA	NA	NA	NA	NA	NA	NA	NA	NA	NA	NA	NA	NA	NA	NA	NA	NA	NA	NA	NA	NA	NA	NA	NA	NA	NA	NA	NA	NA	NA	NA	NA	NA	NA	NA	NA	NA	NA	NA	NA	NA	NA	NA	NA	NA	NA	NA	NA	NA	NA	NA	NA	NA	NA	NA	NA	NA	NA	NA	NA	NA	NA	NA	NA	NA	NA	NA	NA	NA	NA	0.043	1.275	3	1	1	1	0	1	0	1	0	0	0	0	0	0	0	0	0	0	0	0	0	0	0	0	0	0	0	0	High	High	High	High	High	High	High	High	High	High
PF3D7_0508700	PF3D7_0508700	PRP5	pre-mRNA-processing ATP-dependent RNA helicase PRP5, putative	1490	175.7	8.76	0	N/A	N/A	nucleus	ATP-dependent activity, acting on RNA;RNA helicase activity	mRNA splicing, via spliceosome	RNA metabolism OR transcription;other metabolic processes	nucleus	nucleic acid binding activity;other molecular function	Pf00271	812854	0	0	0	0	0					NA	NA	NA	NA	NA	NA	NA	NA	NA	NA	NA	NA	NA	NA	NA	NA	NA	NA	NA	NA	NA	NA	NA	NA	NA	NA	NA	NA	NA	NA	NA	NA	NA	NA	NA	NA	NA	NA	NA	NA	NA	NA	NA	NA	NA	NA	NA	NA	NA	NA	NA	NA	NA	NA	NA	NA	NA	NA	NA	NA	NA	NA	NA	NA	NA	NA	NA	NA	NA	NA	NA	NA	NA	NA	NA	NA	NA	NA	NA	NA	NA	NA	NA	NA	NA	NA	NA	NA	NA	NA	NA	NA	NA	NA	NA	NA	NA	NA	NA	NA	NA	NA	NA	NA	NA	NA	NA	NA	NA	NA	NA	NA	NA	NA	NA	NA	NA	NA	NA	NA	NA	NA	NA	NA	NA	NA	NA	NA	NA	NA	NA	0	13.897	3	3	3	3	11.5	3	0	1	0	0.906	0.995	0.895	0.795	0.707	0.659	0.525	0.608	0.521	131.4	119	130.7	117.6	104.5	92.9	86.6	69	79.9	68.5	High	High	High	High	High	High	High	High	High	High
PF3D7_0508900	PF3D7_0508900	AAP6	protein AAP6	3134	370	5.44	0	N/A	N/A	apical part of cell;nucleus	N/A	N/A	0	0	0	0	812856	0	0	0	0	0					NA	NA	NA	NA	NA	NA	NA	NA	NA	NA	NA	NA	NA	NA	NA	NA	NA	NA	NA	NA	NA	NA	NA	NA	NA	NA	NA	NA	NA	NA	NA	NA	NA	NA	NA	NA	NA	NA	NA	NA	NA	NA	NA	NA	NA	NA	NA	NA	NA	NA	NA	NA	NA	NA	NA	NA	NA	NA	NA	NA	NA	NA	NA	NA	NA	NA	NA	NA	NA	NA	NA	NA	NA	NA	NA	NA	NA	NA	NA	NA	NA	NA	NA	NA	NA	NA	NA	NA	NA	NA	NA	NA	NA	NA	NA	NA	NA	NA	NA	NA	NA	NA	NA	NA	NA	NA	NA	NA	NA	NA	NA	NA	NA	NA	NA	NA	NA	NA	NA	NA	NA	NA	NA	NA	NA	NA	NA	NA	NA	NA	NA	0.025	1.583	0	1	1	1	2.2	1	0	1	0	0	0	0	0	0	0	0	0	0	0	0	0	0	0	0	0	0	0	0	High	High	High	High	High	High	High	High	High	High
PF3D7_0509300	PF3D7_0509300	N/A	conserved Plasmodium protein, unknown function	115	13.5	9.33	0	N/A	N/A	nucleus	N/A	N/A	0	0	0	0	812847	0	0	0	0	0					NA	NA	NA	NA	NA	NA	NA	NA	NA	NA	NA	NA	NA	NA	NA	NA	NA	NA	NA	NA	NA	NA	NA	NA	NA	NA	NA	NA	NA	NA	NA	NA	NA	NA	NA	NA	NA	NA	NA	NA	NA	NA	NA	NA	NA	NA	NA	NA	NA	NA	NA	NA	NA	NA	NA	NA	NA	NA	NA	NA	NA	NA	NA	NA	NA	NA	NA	NA	NA	NA	NA	NA	NA	NA	NA	NA	NA	NA	NA	NA	NA	NA	NA	NA	NA	NA	NA	NA	NA	NA	NA	NA	NA	NA	NA	NA	NA	NA	NA	NA	NA	NA	NA	NA	NA	NA	NA	NA	NA	NA	NA	NA	NA	NA	NA	NA	NA	NA	NA	NA	NA	NA	NA	NA	NA	NA	NA	NA	NA	NA	NA	0.003	2.585	7	1	1	1	2.77	1	0	1	0	0	0	0	0	0	0	0	0	0	0	0	0	0	0	0	0	0	0	0	High	High	High	High	High	High	High	High	High	High
PF3D7_0512100	PF3D7_0512100	N/A	conserved protein, unknown function	128	15.7	10.08	0	N/A	N/A	N/A	N/A	N/A	0	0	0	0	812932	0	0	0	0	0					NA	NA	NA	NA	NA	NA	NA	NA	NA	NA	NA	NA	NA	NA	NA	NA	NA	NA	NA	NA	NA	NA	NA	NA	NA	NA	NA	NA	NA	NA	NA	NA	NA	NA	NA	NA	NA	NA	NA	NA	NA	NA	NA	NA	NA	NA	NA	NA	NA	NA	NA	NA	NA	NA	NA	NA	NA	NA	NA	NA	NA	NA	NA	NA	NA	NA	NA	NA	NA	NA	NA	NA	NA	NA	NA	NA	NA	NA	NA	NA	NA	NA	NA	NA	NA	NA	NA	NA	NA	NA	NA	NA	NA	NA	NA	NA	NA	NA	NA	NA	NA	NA	NA	NA	NA	NA	NA	NA	NA	NA	NA	NA	NA	NA	NA	NA	NA	NA	NA	NA	NA	NA	NA	NA	NA	NA	NA	NA	NA	NA	NA	0.024	1.615	6	1	1	1	1.92	1	0	1	0	0	0	0	0	0	0	0	0	0	0	0	0	0	0	0	0	0	0	0	High	High	High	High	High	High	High	High	High	High
PF3D7_0512900	PF3D7_0512900	AKAL	AKAP-like protein	265	31.9	9.2	0	N/A	N/A	cytoplasm;cytosol;nucleus	AMP binding;protein binding;protein kinase A regulatory subunit binding	regulation of protein kinase A signaling	other metabolic processes;other biological processes	cytosol	kinase activity;other molecular function	Pf10469	812943	0	0	0	0	0					NA	NA	NA	NA	NA	NA	NA	NA	NA	NA	NA	NA	NA	NA	NA	NA	NA	NA	NA	NA	NA	NA	NA	NA	NA	NA	NA	NA	NA	NA	NA	NA	NA	NA	NA	NA	NA	NA	NA	NA	NA	NA	NA	NA	NA	NA	NA	NA	NA	NA	NA	NA	NA	NA	NA	NA	NA	NA	NA	NA	NA	NA	NA	NA	NA	NA	NA	NA	NA	NA	NA	NA	NA	NA	NA	NA	NA	NA	NA	NA	NA	NA	NA	NA	NA	NA	NA	NA	NA	NA	NA	NA	NA	NA	NA	NA	NA	NA	NA	NA	NA	NA	NA	NA	NA	NA	NA	NA	NA	NA	NA	NA	NA	NA	NA	NA	NA	NA	NA	NA	NA	NA	NA	NA	NA	NA	NA	NA	NA	NA	NA	0.032	1.507	7	1	1	1	2.05	1	0	1	0	0	0	0	0	0	0	0	0	0	0	0	0	0	0	0	0	0	0	0	Not Found	Not Found	Not Found	Not Found	Not Found	Not Found	Not Found	Not Found	Not Found	Not Found
PF3D7_0516000	PF3D7_0516000	N/A	RAP protein, putative	1084	129.1	8.13	0	N/A	N/A	N/A	N/A	N/A	0	0	0	0	812974	0	0	0	0	0					NA	NA	NA	NA	NA	NA	NA	NA	NA	NA	NA	NA	NA	NA	NA	NA	NA	NA	NA	NA	NA	NA	NA	NA	NA	NA	NA	NA	NA	NA	NA	NA	NA	NA	NA	NA	NA	NA	NA	NA	NA	NA	NA	NA	NA	NA	NA	NA	NA	NA	NA	NA	NA	NA	NA	NA	NA	NA	NA	NA	NA	NA	NA	NA	NA	NA	NA	NA	NA	NA	NA	NA	NA	NA	NA	NA	NA	NA	NA	NA	NA	NA	NA	NA	NA	NA	NA	NA	NA	NA	NA	NA	NA	NA	NA	NA	NA	NA	NA	NA	NA	NA	NA	NA	NA	NA	NA	NA	NA	NA	NA	NA	NA	NA	NA	NA	NA	NA	NA	NA	NA	NA	NA	NA	NA	NA	NA	NA	NA	NA	NA	0.012	1.881	1	1	1	1	2.92	1	0	1	0	0	0	0	0	0	0	0	0	0	0	0	0	0	0	0	0	0	0	0	High	High	High	High	High	High	High	High	High	High
PF3D7_0530200	PF3D7_0530200	PPT	phosphoenolpyruvate/phosphate translocator	524	59.8	9.91	7	MNVLTRTLIITIFFNLQIYIGKC	N/A	Golgi apparatus;apicoplast;integral component of plastid inner membrane	GDP-fucose transmembrane transporter activity;antiporter activity;glucose 6-phosphate:inorganic phosphate antiporter activity;nucleotide-sugar transmembrane transporter activity;transmembrane transporter activity;triose-phosphate:phosphate antiporter activity	glucose import	transport	other membranes;ER/Golgi;other cell component	transporter activity	Pf03151	813115	0	0	0	Isoprenoid Precursor Biosynthesis in Pf apicoplasts	1					NA	NA	NA	NA	NA	NA	NA	NA	NA	NA	NA	NA	NA	NA	NA	NA	NA	NA	NA	NA	NA	NA	NA	NA	NA	NA	NA	NA	NA	NA	NA	NA	NA	NA	NA	NA	NA	NA	NA	NA	NA	NA	NA	NA	NA	NA	NA	NA	NA	NA	NA	NA	NA	NA	NA	NA	NA	NA	NA	NA	NA	NA	NA	NA	NA	NA	NA	NA	NA	NA	NA	NA	NA	NA	NA	NA	NA	NA	NA	NA	NA	NA	NA	NA	NA	NA	NA	NA	NA	NA	NA	NA	NA	NA	NA	NA	NA	NA	NA	NA	NA	NA	NA	NA	NA	NA	NA	NA	NA	NA	NA	NA	NA	NA	NA	NA	NA	NA	NA	NA	NA	NA	NA	NA	NA	NA	NA	NA	NA	NA	NA	0.037	1.346	2	1	1	1	3.21	1	0	1	0	0.817	0.83	0.676	0.414	0.315	0.238	0.158	0.199	0.188	206.9	169	171.6	139.9	85.6	65.1	49.2	32.7	41.1	38.9	High	High	High	High	High	High	High	High	High	High
PF3D7_0603500	PF3D7_0603500	CAX	cation/H+ antiporter	441	48.9	6.8	11	N/A	integral component of membrane	integral component of membrane;mitochondrion	calcium, potassium:sodium antiporter activity;calcium:proton antiporter activity	calcium ion transmembrane transport;calcium ion transport;cellular calcium ion homeostasis	transport;other biological processes	other membranes;mitochondrion	transporter activity	Pf01699	3885787	0	0	0	0	0					NA	NA	NA	NA	NA	NA	NA	NA	NA	NA	NA	NA	NA	NA	NA	NA	NA	NA	NA	NA	NA	NA	NA	NA	NA	NA	NA	NA	NA	NA	NA	NA	NA	NA	NA	NA	NA	NA	NA	NA	NA	NA	NA	NA	NA	NA	NA	NA	NA	NA	NA	NA	NA	NA	NA	NA	NA	NA	NA	NA	NA	NA	NA	NA	NA	NA	NA	NA	NA	NA	NA	NA	NA	NA	NA	NA	NA	NA	NA	NA	NA	NA	NA	NA	NA	NA	NA	NA	NA	NA	NA	NA	NA	NA	NA	NA	NA	NA	NA	NA	NA	NA	NA	NA	NA	NA	NA	NA	NA	NA	NA	NA	NA	NA	NA	NA	NA	NA	NA	NA	NA	NA	NA	NA	NA	NA	NA	NA	NA	NA	NA	0.008	2.123	2	1	1	1	3.35	1	0	1	0	1.079	0.883	0.931	0.767	0.99	0.796	0.526	0.874	0.987	113.2	122.2	100	105.4	86.8	112	90.1	59.5	98.9	111.8	High	High	High	High	High	High	High	High	High	High
PF3D7_0604300	PF3D7_0604300	N/A	conserved Plasmodium protein, unknown function	773	91.5	7.03	0	N/A	cytoplasm;membrane	N/A	N/A	N/A	0	0	0	0	3885842	0	0	0	0	0					NA	NA	NA	NA	NA	NA	NA	NA	NA	NA	NA	NA	NA	NA	NA	NA	NA	NA	NA	NA	NA	NA	NA	NA	NA	NA	NA	NA	NA	NA	NA	NA	NA	NA	NA	NA	NA	NA	NA	NA	NA	NA	NA	NA	NA	NA	NA	NA	NA	NA	NA	NA	NA	NA	NA	NA	NA	NA	NA	NA	NA	NA	NA	NA	NA	NA	NA	NA	NA	NA	NA	NA	NA	NA	NA	NA	NA	NA	NA	NA	NA	NA	NA	NA	NA	NA	NA	NA	NA	NA	NA	NA	NA	NA	NA	NA	NA	NA	NA	NA	NA	NA	NA	NA	NA	NA	NA	NA	NA	NA	NA	NA	NA	NA	NA	NA	NA	NA	NA	NA	NA	NA	NA	NA	NA	NA	NA	NA	NA	NA	NA	0.033	1.42	1	1	1	1	1.85	1	0	1	0	0.902	1.148	1.02	0.818	0.408	0.029	0.014	0.01	0.01	187	168.7	214.6	190.7	152.9	76.3	5.4	2.6	0	1.8	High	High	High	High	High	High	High	High	Not Found	High
PF3D7_0613900	PF3D7_0613900	MyoE	myosin E, putative	2153	254.9	4.88	0	N/A	myosin complex	actin cytoskeleton;basal part of cell;cytoplasm;cytosol;myosin complex;nucleus;vesicle	ATP binding;actin binding;actin filament binding;actin-dependent ATPase activity;microfilament motor activity	actin filament organization;cell motility;vesicle transport along actin filament	cell organization and biogenesis;transport	cytoskeleton;other cell component	cytoskeletal activity;other molecular function	Pf00063	3885717	0	0	0	0	0					NA	NA	NA	NA	NA	NA	NA	NA	NA	NA	NA	NA	NA	NA	NA	NA	NA	NA	NA	NA	NA	NA	NA	NA	NA	NA	NA	NA	NA	NA	NA	NA	NA	NA	NA	NA	NA	NA	NA	NA	NA	NA	NA	NA	NA	NA	NA	NA	NA	NA	NA	NA	NA	NA	NA	NA	NA	NA	NA	NA	NA	NA	NA	NA	NA	NA	NA	NA	NA	NA	NA	NA	NA	NA	NA	NA	NA	NA	NA	NA	NA	NA	NA	NA	NA	NA	NA	NA	NA	NA	NA	NA	NA	NA	NA	NA	NA	NA	NA	NA	NA	NA	NA	NA	NA	NA	NA	NA	NA	NA	NA	NA	NA	NA	NA	NA	NA	NA	NA	NA	NA	NA	NA	NA	NA	NA	NA	NA	NA	NA	NA	0.001	3.547	1	1	1	1	3.4	1	0	1	0	0	0	0	0	0	0	0	0	0	0	0	0	0	0	0	0	0	0	0	Not Found	Not Found	Not Found	Not Found	Not Found	Not Found	Not Found	Not Found	Not Found	Not Found
PF3D7_0620500	PF3D7_0620500	N/A	cleavage stimulation factor subunit 1, putative	650	76.4	4.78	0	N/A	N/A	mRNA cleavage stimulating factor complex	RNA binding	RNA processing	RNA metabolism OR transcription;other metabolic processes	nucleus	nucleic acid binding activity	Pf00400	3885969	0	0	0	0	0					NA	NA	NA	NA	NA	NA	NA	NA	NA	NA	NA	NA	NA	NA	NA	NA	NA	NA	NA	NA	NA	NA	NA	NA	NA	NA	NA	NA	NA	NA	NA	NA	NA	NA	NA	NA	NA	NA	NA	NA	NA	NA	NA	NA	NA	NA	NA	NA	NA	NA	NA	NA	NA	NA	NA	NA	NA	NA	NA	NA	NA	NA	NA	NA	NA	NA	NA	NA	NA	NA	NA	NA	NA	NA	NA	NA	NA	NA	NA	NA	NA	NA	NA	NA	NA	NA	NA	NA	NA	NA	NA	NA	NA	NA	NA	NA	NA	NA	NA	NA	NA	NA	NA	NA	NA	NA	NA	NA	NA	NA	NA	NA	NA	NA	NA	NA	NA	NA	NA	NA	NA	NA	NA	NA	NA	NA	NA	NA	NA	NA	NA	0.001	2.922	3	1	1	1	3.9	1	0	1	0	0	0	0	0	0	0	0	0	0	0	0	0	0	0	0	0	0	0	0	High	High	High	High	High	Not Found	Not Found	Not Found	Not Found	Not Found
PF3D7_0630300	PF3D7_0630300	N/A	DNA polymerase epsilon catalytic subunit A, putative	2907	344.4	8.37	0	N/A	epsilon DNA polymerase complex;nucleus	epsilon DNA polymerase complex	DNA binding;DNA-directed DNA polymerase activity;single-stranded DNA 3'-5' exodeoxyribonuclease activity	DNA replication proofreading;DNA-dependent DNA replication;base-excision repair, gap-filling;leading strand elongation;mitotic cell cycle;nucleotide-excision repair, DNA gap filling	cell cycle OR cell proliferation;DNA metabolism;other metabolic processes;stress response	nucleus	nucleic acid binding activity;other molecular function	0	3885768	0	0	DNA replication initiation; Activation of the pre-replicative complex; PCNA-Dependent Long Patch Base Excision Repair; Termination of translesion DNA synthesis	0	4					NA	NA	NA	NA	NA	NA	NA	NA	NA	NA	NA	NA	NA	NA	NA	NA	NA	NA	NA	NA	NA	NA	NA	NA	NA	NA	NA	NA	NA	NA	NA	NA	NA	NA	NA	NA	NA	NA	NA	NA	NA	NA	NA	NA	NA	NA	NA	NA	NA	NA	NA	NA	NA	NA	NA	NA	NA	NA	NA	NA	NA	NA	NA	NA	NA	NA	NA	NA	NA	NA	NA	NA	NA	NA	NA	NA	NA	NA	NA	NA	NA	NA	NA	NA	NA	NA	NA	NA	NA	NA	NA	NA	NA	NA	NA	NA	NA	NA	NA	NA	NA	NA	NA	NA	NA	NA	NA	NA	NA	NA	NA	NA	NA	NA	NA	NA	NA	NA	NA	NA	NA	NA	NA	NA	NA	NA	NA	NA	NA	NA	NA	0	3.914	1	2	2	2	4.54	2	0	1	0	0	0	0	0	0	0	0	0	0	0	0	0	0	0	0	0	0	0	0	High	High	High	High	High	High	High	High	High	High
PF3D7_0704400	PF3D7_0704400	N/A	phosphoinositide-binding protein, putative	1010	118.8	6.74	0	N/A	N/A	nucleus;transcription factor TFIID complex	transcription coactivator activity	histone H3 acetylation;regulation of transcription, DNA-templated;transcription initiation from RNA polymerase II promoter	cell organization and biogenesis;protein metabolism;RNA metabolism OR transcription;other metabolic processes;other biological processes	nucleus;other cell component	other molecular function	Pf00787	2654984	0	0	0	0	0					NA	NA	NA	NA	NA	NA	NA	NA	NA	NA	NA	NA	NA	NA	NA	NA	NA	NA	NA	NA	NA	NA	NA	NA	NA	NA	NA	NA	NA	NA	NA	NA	NA	NA	NA	NA	NA	NA	NA	NA	NA	NA	NA	NA	NA	NA	NA	NA	NA	NA	NA	NA	NA	NA	NA	NA	NA	NA	NA	NA	NA	NA	NA	NA	NA	NA	NA	NA	NA	NA	NA	NA	NA	NA	NA	NA	NA	NA	NA	NA	NA	NA	NA	NA	NA	NA	NA	NA	NA	NA	NA	NA	NA	NA	NA	NA	NA	NA	NA	NA	NA	NA	NA	NA	NA	NA	NA	NA	NA	NA	NA	NA	NA	NA	NA	NA	NA	NA	NA	NA	NA	NA	NA	NA	NA	NA	NA	NA	NA	NA	NA	0.029	1.54	2	1	1	1	3.02	1	0	1	0	0	0	0	0	0	0	0	0	0	0	0	0	0	0	0	0	0	0	0	High	High	High	High	High	High	High	High	High	High
PF3D7_0711400	PF3D7_0711400	SAP18	histone deacetylase complex subunit SAP18, putative	728	88.4	9.66	0	N/A	N/A	histone deacetylase complex	transcription corepressor activity	regulation of transcription by RNA polymerase II	other biological processes	nucleus	other molecular function	Pf06487	2655210	0	0	0	0	0					NA	NA	NA	NA	NA	NA	NA	NA	NA	NA	NA	NA	NA	NA	NA	NA	NA	NA	NA	NA	NA	NA	NA	NA	NA	NA	NA	NA	NA	NA	NA	NA	NA	NA	NA	NA	NA	NA	NA	NA	NA	NA	NA	NA	NA	NA	NA	NA	NA	NA	NA	NA	NA	NA	NA	NA	NA	NA	NA	NA	NA	NA	NA	NA	NA	NA	NA	NA	NA	NA	NA	NA	NA	NA	NA	NA	NA	NA	NA	NA	NA	NA	NA	NA	NA	NA	NA	NA	NA	NA	NA	NA	NA	NA	NA	NA	NA	NA	NA	NA	NA	NA	NA	NA	NA	NA	NA	NA	NA	NA	NA	NA	NA	NA	NA	NA	NA	NA	NA	NA	NA	NA	NA	NA	NA	NA	NA	NA	NA	NA	NA	0.001	3.17	1	1	1	1	3.74	1	0	1	0	1.126	1.233	1.452	0.99	0.744	0.736	0.491	0.511	0.536	113.4	127.7	139.8	164.7	112.3	84.3	83.4	55.7	57.9	60.8	High	High	High	High	High	High	High	High	High	High
PF3D7_0712400	PF3D7_0712400	VAR	erythrocyte membrane protein 1, PfEMP1	2064	238.3	6.07	0	N/A	integral component of membrane	host cell plasma membrane;infected host cell surface knob	cell adhesion molecule binding	antigenic variation;cell-cell adhesion;cytoadherence to microvasculature, mediated by symbiont protein;modulation by symbiont of host erythrocyte aggregation	cell adhesion;other biological processes	other membranes;other cell component	other molecular function	Pf03011, Pf05424, Pf15445, Pf15447	4794183	0	0	0	0	0					NA	NA	NA	NA	59.9905	NA	NA	NA	NA	NA	NA	NA	NA	NA	NA	NA	NA	NA	NA	NA	NA	NA	NA	NA	NA	NA	NA	NA	NA	NA	NA	NA	NA	NA	NA	NA	NA	NA	NA	NA	NA	NA	NA	NA	NA	NA	NA	NA	NA	NA	NA	NA	NA	NA	NA	NA	NA	NA	NA	NA	NA	NA	NA	NA	NA	NA	NA	NA	NA	NA	NA	NA	NA	NA	NA	NA	NA	NA	NA	NA	NA	NA	NA	NA	NA	NA	NA	NA	NA	NA	NA	NA	NA	NA	NA	NA	NA	NA	NA	NA	NA	NA	NA	NA	NA	NA	NA	NA	NA	NA	NA	NA	NA	NA	NA	NA	NA	NA	NA	NA	NA	NA	NA	NA	NA	NA	NA	NA	NA	NA	NA	0	7.347	1	3	4	2	10.25	3	0	1	0	0.797	0.946	0.898	0.716	0.55	0.521	0.343	0.448	0.407	150.9	120.3	142.8	135.6	108.1	83	78.6	51.7	67.7	61.4	High	High	High	High	High	High	High	High	High	High
PF3D7_0719900	PF3D7_0719900	N/A	conserved Plasmodium membrane protein, unknown function	3401	402.4	8.29	4	N/A	integral component of membrane	trans-Golgi network	N/A	N/A	0	other membranes;ER/Golgi	0	0	2655126	0	0	RAB GEFs exchange GTP for GDP on RABs; COPII-mediated vesicle transport	0	2					NA	NA	NA	NA	NA	NA	NA	NA	NA	NA	NA	NA	NA	NA	NA	NA	NA	NA	NA	NA	NA	NA	NA	NA	NA	NA	NA	NA	NA	NA	NA	NA	NA	NA	NA	NA	NA	NA	NA	NA	NA	NA	NA	NA	NA	NA	NA	NA	NA	NA	NA	NA	NA	NA	NA	NA	NA	NA	NA	NA	NA	NA	NA	NA	NA	NA	NA	NA	NA	NA	NA	NA	NA	NA	NA	NA	NA	NA	NA	NA	NA	NA	NA	NA	NA	NA	NA	NA	NA	NA	NA	NA	NA	NA	NA	NA	NA	NA	NA	NA	NA	NA	NA	NA	NA	NA	NA	NA	NA	NA	NA	NA	NA	NA	NA	NA	NA	NA	NA	NA	NA	NA	NA	NA	NA	NA	NA	NA	NA	NA	NA	0.037	1.353	0	1	1	1	3.17	1	0	1	0	0	0	0	0	0	0	0	0	0	0	0	0	0	0	0	0	0	0	0	High	High	High	High	High	High	High	High	Not Found	Not Found
PF3D7_0723700	PF3D7_0723700	N/A	metallo-hydrolase/oxidoreductase, putative	1032	119.6	7.33	1	N/A	integral component of membrane	apicoplast;nucleus	3'-tRNA processing endoribonuclease activity	tRNA 3'-trailer cleavage, endonucleolytic	RNA metabolism OR transcription;other metabolic processes	other membranes;nucleus	other molecular function	Pf12706	2655144	0	0	0	0	0					NA	NA	NA	NA	NA	NA	NA	NA	NA	NA	NA	NA	NA	NA	NA	NA	NA	NA	NA	NA	NA	NA	NA	NA	NA	NA	NA	NA	NA	NA	NA	NA	NA	NA	NA	NA	NA	NA	NA	NA	NA	NA	NA	NA	NA	NA	NA	NA	NA	NA	NA	NA	NA	NA	NA	NA	NA	NA	NA	NA	NA	NA	NA	NA	NA	NA	NA	NA	NA	NA	NA	NA	NA	NA	NA	NA	NA	NA	NA	NA	NA	NA	NA	NA	NA	NA	NA	NA	NA	NA	NA	NA	NA	NA	NA	NA	NA	NA	NA	NA	NA	NA	NA	NA	NA	NA	NA	NA	NA	NA	NA	NA	NA	NA	NA	NA	NA	NA	NA	NA	NA	NA	NA	NA	NA	NA	NA	NA	NA	NA	NA	0	4.271	3	1	1	1	3.71	1	0	1	0	0.797	1.021	0.932	0.712	0.686	0.961	0.826	0.864	0.743	117.1	93.3	119.5	109.1	83.3	80.3	112.5	96.7	101.1	87	High	High	High	High	High	High	High	High	High	High
PF3D7_0728400	PF3D7_0728400	N/A	SDH5 domain-containing protein, putative	126	15.1	9.25	0	N/A	N/A	mitochondrion	N/A	N/A	0	0	0	0	2655030	0	0	0	0	0					NA	NA	NA	NA	NA	NA	NA	NA	NA	NA	NA	NA	NA	NA	NA	NA	NA	NA	NA	NA	NA	NA	NA	NA	NA	NA	NA	NA	NA	NA	NA	NA	NA	NA	NA	NA	NA	NA	NA	NA	NA	NA	NA	NA	NA	NA	NA	NA	NA	NA	NA	NA	NA	NA	NA	NA	NA	NA	NA	NA	NA	NA	NA	NA	NA	NA	NA	NA	NA	NA	NA	NA	NA	NA	NA	NA	NA	NA	NA	NA	NA	NA	NA	NA	NA	NA	NA	NA	NA	NA	NA	NA	NA	NA	NA	NA	NA	NA	NA	NA	NA	NA	NA	NA	NA	NA	NA	NA	NA	NA	NA	NA	NA	NA	NA	NA	NA	NA	NA	NA	NA	NA	NA	NA	NA	NA	NA	NA	NA	NA	NA	0.01	2.06	12	1	1	1	3.14	1	0	1	0	0	0	0	0	0	0	0	0	0	0	0	0	0	0	0	0	0	0	0	High	High	High	High	High	High	High	High	High	High
PF3D7_0729600	PF3D7_0729600	CMC1	COX assembly mitochondrial protein, putative	163	20.1	9.29	0	N/A	mitochondrion	mitochondrion	N/A	N/A	0	mitochondrion	0	0	24530513	0	0	0	0	0					NA	NA	NA	NA	NA	NA	NA	NA	NA	NA	NA	NA	NA	NA	NA	NA	NA	NA	NA	NA	NA	NA	NA	NA	NA	NA	NA	NA	NA	NA	NA	NA	NA	NA	NA	NA	NA	NA	NA	NA	NA	NA	NA	NA	NA	NA	NA	NA	NA	NA	NA	NA	NA	NA	NA	NA	NA	NA	NA	NA	NA	NA	NA	NA	NA	NA	NA	NA	NA	NA	NA	NA	NA	NA	NA	NA	NA	NA	NA	NA	NA	NA	NA	NA	NA	NA	NA	NA	NA	NA	NA	NA	NA	NA	NA	NA	NA	NA	NA	NA	NA	NA	NA	NA	NA	NA	NA	NA	NA	NA	NA	NA	NA	NA	NA	NA	NA	NA	NA	NA	NA	NA	NA	NA	NA	NA	NA	NA	NA	NA	NA	0.021	1.704	8	1	1	1	1.86	1	0	1	0	0	0	0	0	0	0	0	0	0	0	0	0	0	0	0	0	0	0	0	High	High	High	High	High	High	High	High	High	High
PF3D7_0802100	PF3D7_0802100	AP2-LT	AP2 domain transcription factor AP2-LT	2577	299.1	8.32	0	N/A	nucleus	histone acetyltransferase complex;nucleus	sequence-specific DNA binding	N/A	other biological processes	nucleus	nucleic acid binding activity;other molecular function	Pf00847	2655400	0	0	0	0	0					NA	NA	NA	NA	54.1215	NA	NA	NA	NA	NA	NA	NA	NA	NA	NA	NA	NA	NA	NA	NA	NA	NA	NA	NA	NA	NA	NA	NA	NA	NA	NA	NA	NA	NA	NA	NA	NA	NA	NA	NA	NA	NA	NA	NA	NA	NA	NA	NA	NA	NA	NA	NA	NA	NA	NA	NA	NA	NA	NA	NA	NA	NA	NA	NA	NA	NA	NA	NA	NA	NA	NA	NA	NA	NA	NA	NA	NA	NA	NA	NA	NA	NA	NA	NA	NA	NA	NA	NA	NA	NA	NA	NA	NA	NA	NA	NA	NA	NA	NA	NA	NA	NA	NA	NA	NA	NA	NA	NA	NA	NA	NA	NA	NA	NA	NA	NA	NA	NA	NA	NA	NA	NA	NA	NA	NA	NA	NA	NA	NA	NA	NA	0	3.569	0	1	1	1	3.27	1	0	1	0	0.923	0.753	0.599	0.589	0.362	0.302	0.137	0.197	0.192	197.9	182.6	149.1	118.5	116.5	71.6	59.7	27.1	39	38	High	High	High	High	High	High	High	High	High	High
PF3D7_0803000	PF3D7_0803000	CYP81	peptidyl-prolyl cis-trans isomerase	677	80.9	9.28	0	N/A	N/A	Prp19 complex;catalytic step 2 spliceosome;nucleus;post-mRNA release spliceosomal complex	N/A	N/A	protein metabolism;RNA metabolism OR transcription;other metabolic processes	nucleus;other cell component	other molecular function	Pf00160, Pf08231	2655327	0	0	0	0	0					NA	NA	NA	NA	72.0042	NA	NA	NA	NA	NA	NA	NA	NA	NA	NA	NA	NA	NA	NA	NA	NA	NA	NA	NA	NA	NA	NA	NA	NA	NA	NA	NA	NA	NA	NA	NA	NA	NA	NA	NA	NA	NA	NA	NA	NA	NA	NA	NA	NA	NA	NA	NA	NA	NA	NA	NA	NA	NA	NA	NA	NA	NA	NA	NA	NA	NA	NA	NA	NA	NA	NA	NA	NA	NA	NA	NA	NA	NA	NA	NA	NA	NA	NA	NA	NA	NA	NA	NA	NA	NA	NA	NA	NA	NA	NA	NA	NA	NA	NA	NA	NA	NA	NA	NA	NA	NA	NA	NA	NA	NA	NA	NA	NA	NA	NA	NA	NA	NA	NA	NA	NA	NA	NA	NA	NA	NA	NA	NA	NA	NA	NA	0.001	3.394	1	1	1	1	3.57	1	0	1	0	0.724	0.883	0.69	0.681	0.634	0.6	0.382	0.505	0.514	151.2	109.4	133.6	104.4	103	95.8	90.7	57.7	76.4	77.8	High	High	High	High	High	High	High	High	High	High
PF3D7_0804900	PF3D7_0804900	N/A	GTPase-activating protein, putative	491	56.5	7.69	0	N/A	Golgi membrane	nucleus	N/A	COPI coating of Golgi vesicle	cell organization and biogenesis;transport;other biological processes	other membranes;ER/Golgi	enzyme regulator activity	0	2655319	0	0	0	0	0					NA	NA	NA	NA	NA	NA	NA	NA	NA	NA	NA	NA	NA	NA	NA	NA	NA	NA	NA	NA	NA	NA	NA	NA	NA	NA	NA	NA	NA	NA	NA	NA	NA	NA	NA	NA	NA	NA	NA	NA	NA	NA	NA	NA	NA	NA	NA	NA	NA	NA	NA	NA	NA	NA	NA	NA	NA	NA	NA	NA	NA	NA	NA	NA	NA	NA	NA	NA	NA	NA	NA	NA	NA	NA	NA	NA	NA	NA	NA	NA	NA	NA	NA	NA	NA	NA	NA	NA	NA	NA	NA	NA	NA	NA	NA	NA	NA	NA	NA	NA	NA	NA	NA	NA	NA	NA	NA	NA	NA	NA	NA	NA	NA	NA	NA	NA	NA	NA	NA	NA	NA	NA	NA	NA	NA	NA	NA	NA	NA	NA	NA	0	3.836	2	1	1	1	2.92	1	0	1	0	0	0	0	0	0	0	0	0	0	0	0	0	0	0	0	0	0	0	0	High	High	High	High	High	High	High	High	High	High
PF3D7_0815300	PF3D7_0815300	N/A	FAD-dependent monooxygenase, putative	1182	140.1	8.98	1	N/A	N/A	mitochondrion	N/A	N/A	0	0	other molecular function	Pf01494	2655267	0	0	0	0	0					NA	NA	NA	NA	NA	NA	NA	NA	NA	NA	NA	NA	NA	NA	NA	NA	NA	NA	NA	NA	NA	NA	NA	NA	NA	NA	NA	NA	NA	NA	NA	NA	NA	NA	NA	NA	NA	NA	NA	NA	NA	NA	NA	NA	NA	NA	NA	NA	NA	NA	NA	NA	NA	NA	NA	NA	NA	NA	NA	NA	NA	NA	NA	NA	NA	NA	NA	NA	NA	NA	NA	NA	NA	NA	NA	NA	NA	NA	NA	NA	NA	NA	NA	NA	NA	NA	NA	NA	NA	NA	NA	NA	NA	NA	NA	NA	NA	NA	NA	NA	NA	NA	NA	NA	NA	NA	NA	NA	NA	NA	NA	NA	NA	NA	NA	NA	NA	NA	NA	NA	NA	NA	NA	NA	NA	NA	NA	NA	NA	NA	NA	0.018	1.751	1	1	1	1	0	1	0	1	0	0.899	1.089	0.715	1.038	0.916	0.974	0.576	0.952	0.7	112.9	101.5	122.9	80.7	117.2	103.4	109.9	65	107.5	79	High	High	High	High	High	High	High	High	High	High
PF3D7_0818000	PF3D7_0818000	SNRNP27	U4/U6.U5 small nuclear ribonucleoprotein, putative	372	45.1	10.39	0	N/A	nucleus	N/A	N/A	N/A	RNA metabolism OR transcription;other metabolic processes	nucleus	0	Pf08648	2655421	0	0	0	0	0					NA	NA	NA	NA	NA	NA	NA	NA	NA	NA	NA	NA	NA	NA	NA	NA	NA	NA	NA	NA	NA	NA	NA	NA	NA	NA	NA	NA	NA	NA	NA	NA	NA	NA	NA	NA	NA	NA	NA	NA	NA	NA	NA	NA	NA	NA	NA	NA	NA	NA	NA	NA	NA	NA	NA	NA	NA	NA	NA	NA	NA	NA	NA	NA	NA	NA	NA	NA	NA	NA	NA	NA	NA	NA	NA	NA	NA	NA	NA	NA	NA	NA	NA	NA	NA	NA	NA	NA	NA	NA	NA	NA	NA	NA	NA	NA	NA	NA	NA	NA	NA	NA	NA	NA	NA	NA	NA	NA	NA	NA	NA	NA	NA	NA	NA	NA	NA	NA	NA	NA	NA	NA	NA	NA	NA	NA	NA	NA	NA	NA	NA	0	3.584	2	1	1	1	2.57	1	0	1	0	1.145	1.112	0.949	0.921	0.729	0.738	0.584	0.598	0.836	116.1	132.9	129.1	110.1	106.9	84.6	85.7	67.8	69.5	97.1	High	High	High	High	High	High	High	High	High	High
PF3D7_0827300	PF3D7_0827300	N/A	conserved Plasmodium protein, unknown function	833	100.9	6.29	0	N/A	cytoplasm	N/A	N/A	N/A	0	0	0	0	2655465	0	0	0	0	0					NA	NA	NA	NA	NA	NA	NA	NA	NA	NA	NA	NA	NA	NA	NA	NA	NA	NA	NA	NA	NA	NA	NA	NA	NA	NA	NA	NA	NA	NA	NA	NA	NA	NA	NA	NA	NA	NA	NA	NA	NA	NA	NA	NA	NA	NA	NA	NA	NA	NA	NA	NA	NA	NA	NA	NA	NA	NA	NA	NA	NA	NA	NA	NA	NA	NA	NA	NA	NA	NA	NA	NA	NA	NA	NA	NA	NA	NA	NA	NA	NA	NA	NA	NA	NA	NA	NA	NA	NA	NA	NA	NA	NA	NA	NA	NA	NA	NA	NA	NA	NA	NA	NA	NA	NA	NA	NA	NA	NA	NA	NA	NA	NA	NA	NA	NA	NA	NA	NA	NA	NA	NA	NA	NA	NA	NA	NA	NA	NA	NA	NA	0	10.164	3	2	2	2	9.45	2	0	1	0	0.915	1.084	1.001	0.756	0.749	0.768	0.513	0.668	0.623	123.8	113.3	134.2	123.9	93.6	92.7	95.1	63.5	82.7	77.2	High	High	High	High	High	High	High	High	High	High
PF3D7_0832900	PF3D7_0832900	N/A	stevor	304	33.8	8.6	2	MYYLKMLLFTFLINTLVLP	integral component of membrane	Maurer's cleft	N/A	modulation by symbiont of host erythrocyte aggregation	0	other membranes	0	Pf17410	9221924	0	0	0	0	0					NA	NA	NA	NA	NA	NA	NA	NA	NA	NA	NA	NA	NA	NA	NA	NA	NA	NA	NA	NA	NA	NA	NA	NA	NA	NA	NA	NA	NA	NA	NA	NA	NA	NA	NA	NA	NA	NA	NA	NA	NA	NA	NA	NA	NA	NA	NA	NA	NA	NA	NA	NA	NA	NA	NA	NA	NA	NA	NA	NA	NA	NA	NA	NA	NA	NA	NA	NA	NA	NA	NA	NA	NA	NA	NA	NA	NA	NA	NA	NA	NA	NA	NA	NA	NA	NA	NA	NA	NA	NA	NA	NA	NA	NA	NA	NA	NA	NA	NA	NA	NA	NA	NA	NA	NA	NA	NA	NA	NA	NA	NA	NA	NA	NA	NA	NA	NA	NA	NA	NA	NA	NA	NA	NA	NA	NA	NA	NA	NA	NA	NA	0.037	1.348	6	1	1	1	0	1	0	1	0	0	0	0	0	0	0	0	0	0	0	0	0	0	0	0	0	0	0	0	High	High	High	High	High	High	High	High	High	High
PF3D7_0912000	PF3D7_0912000	N/A	conserved Plasmodium protein, unknown function	1568	188.6	9.07	3	N/A	integral component of membrane;nucleus;preribosome, small subunit precursor	N/A	N/A	N/A	RNA metabolism OR transcription;other metabolic processes	other membranes;nucleus;other cell component	0	0	813397	0	0	0	0	0					NA	NA	NA	NA	NA	NA	NA	NA	NA	NA	NA	NA	NA	NA	NA	NA	NA	NA	NA	NA	NA	NA	NA	NA	NA	NA	NA	NA	NA	NA	NA	NA	NA	NA	NA	NA	NA	NA	NA	NA	NA	NA	NA	NA	NA	NA	NA	NA	NA	NA	NA	NA	NA	NA	NA	NA	NA	NA	NA	NA	NA	NA	NA	NA	NA	NA	NA	NA	NA	NA	NA	NA	NA	NA	NA	NA	NA	NA	NA	NA	NA	NA	NA	NA	NA	NA	NA	NA	NA	NA	NA	NA	NA	NA	NA	NA	NA	NA	NA	NA	NA	NA	NA	NA	NA	NA	NA	NA	NA	NA	NA	NA	NA	NA	NA	NA	NA	NA	NA	NA	NA	NA	NA	NA	NA	NA	NA	NA	NA	NA	NA	0.001	3.173	1	1	1	1	2.64	1	0	1	0	0.916	1.063	0.93	0.866	0.768	0.682	0.421	0.604	0.592	127.5	116.8	135.6	118.6	110.4	98	87	53.6	77	75.5	High	High	High	High	High	High	High	High	High	High
PF3D7_0912800	PF3D7_0912800	GCD10	tRNA (adenine(58)-N(1))-methyltransferase non-catalytic subunit TRM6, putative	616	72.8	7.83	0	N/A	nucleus;tRNA (m1A) methyltransferase complex	nucleus;tRNA (m1A) methyltransferase complex	N/A	N/A	RNA metabolism OR transcription;other metabolic processes	nucleus;other cell component	other molecular function	Pf04189	813405	0	0	0	0	0					NA	NA	NA	NA	48.0484	NA	NA	NA	NA	NA	NA	NA	NA	NA	NA	NA	NA	NA	NA	NA	NA	NA	NA	NA	NA	NA	NA	NA	NA	NA	NA	NA	NA	NA	NA	NA	NA	NA	NA	NA	NA	NA	NA	NA	NA	NA	NA	NA	NA	NA	NA	NA	NA	NA	NA	NA	NA	NA	NA	NA	NA	NA	NA	NA	NA	NA	NA	NA	NA	NA	NA	NA	NA	NA	NA	NA	NA	NA	NA	NA	NA	NA	NA	NA	NA	NA	NA	NA	NA	NA	NA	NA	NA	NA	NA	NA	NA	NA	NA	NA	NA	NA	NA	NA	NA	NA	NA	NA	NA	NA	NA	NA	NA	NA	NA	NA	NA	NA	NA	NA	NA	NA	NA	NA	NA	NA	NA	NA	NA	NA	NA	0	4.467	2	1	1	1	4.42	1	0	1	0	0.743	0.72	0.379	0.214	0.124	0.07	0.01	0.039	0.01	303.9	225.7	219	115.3	65.1	37.7	21.3	0	12	0	High	High	High	High	High	High	High	Not Found	High	Not Found
PF3D7_0913700	PF3D7_0913700	N/A	conserved protein, unknown function	659	78.6	8.47	0	MIYWKLLLLFGTILIFLNKKNNV	N/A	apicoplast	N/A	N/A	0	0	0	0	813414	0	0	0	0	0					NA	NA	NA	NA	NA	NA	NA	NA	NA	NA	NA	NA	NA	NA	NA	NA	NA	NA	NA	NA	NA	NA	NA	NA	NA	NA	NA	NA	NA	NA	NA	NA	NA	NA	NA	NA	NA	NA	NA	NA	NA	NA	NA	NA	NA	NA	NA	NA	NA	NA	NA	NA	NA	NA	NA	NA	NA	NA	NA	NA	NA	NA	NA	NA	NA	NA	NA	NA	NA	NA	NA	NA	NA	NA	NA	NA	NA	NA	NA	NA	NA	NA	NA	NA	NA	NA	NA	NA	NA	NA	NA	NA	NA	NA	NA	NA	NA	NA	NA	NA	NA	NA	NA	NA	NA	NA	NA	NA	NA	NA	NA	NA	NA	NA	NA	NA	NA	NA	NA	NA	NA	NA	NA	NA	NA	NA	NA	NA	NA	NA	NA	0.003	2.423	3	1	1	1	0	1	0	1	0	0	0	0	0	0	0	0	0	0	0	0	0	0	0	0	0	0	0	0	High	High	High	High	High	High	High	High	High	High
PF3D7_0922900	PF3D7_0922900	FabG	3-oxoacyl-[acyl-carrier-protein] reductase	301	33.3	9.26	0	MSVLHRFYLFFLFTKFFHC	N/A	apicoplast	NADPH binding;RNA binding;acetoacetyl-CoA reductase activity;oxidoreductase activity, acting on the CH-OH group of donors, NAD or NADP as acceptor	oxidation-reduction process	other metabolic processes	0	other molecular function	Pf13561	813505	0	0	0	0	0					NA	NA	NA	NA	NA	NA	NA	NA	NA	NA	NA	NA	NA	NA	NA	NA	NA	NA	NA	NA	NA	NA	NA	NA	NA	NA	NA	NA	NA	NA	NA	NA	NA	NA	NA	NA	NA	NA	NA	NA	NA	NA	NA	NA	NA	NA	NA	NA	NA	NA	NA	NA	NA	NA	NA	NA	NA	NA	NA	NA	NA	NA	NA	NA	NA	NA	NA	NA	NA	NA	NA	NA	NA	NA	NA	NA	NA	NA	NA	NA	NA	NA	NA	NA	NA	NA	NA	NA	NA	NA	NA	NA	NA	NA	NA	NA	NA	NA	NA	NA	NA	NA	NA	NA	NA	NA	NA	NA	NA	NA	NA	NA	NA	NA	NA	NA	NA	NA	NA	NA	NA	NA	NA	NA	NA	NA	NA	NA	NA	NA	NA	0.01	2.043	3	1	1	1	1.94	1	0	1	0	0	0	0	0	0	0	0	0	0	0	0	0	0	0	0	0	0	0	0	High	High	High	High	High	High	High	High	High	High
PF3D7_0923200	PF3D7_0923200	NOS	nitric oxide synthase, putative	780	92.1	8.92	0	N/A	N/A	cytosol;mitochondrion;nucleus	FMN binding;NADPH-hemoprotein reductase activity;flavin adenine dinucleotide binding;oxidoreductase activity;oxidoreductase activity, acting on paired donors, with incorporation or reduction of molecular oxygen, NAD(P)H as one donor, and incorporation of one atom of oxygen	N/A	0	cytosol	other molecular function	Pf00175, Pf00667	813508	0	0	eNOS activation; Ion homeostasis; NOSIP mediated eNOS trafficking; ROS and RNS production in phagocytes; Tetrahydrobiopterin (BH4) synthesis, recycling, salvage and regulation; Nitric oxide stimulates guanylate cyclase; VEGFR2 mediated vascular permeability; Extra-nuclear estrogen signaling	0	8					NA	NA	NA	NA	NA	NA	NA	NA	NA	NA	NA	NA	NA	NA	NA	NA	NA	NA	NA	NA	NA	NA	NA	NA	NA	NA	NA	NA	NA	NA	NA	NA	NA	NA	NA	NA	NA	NA	NA	NA	NA	NA	NA	NA	NA	NA	NA	NA	NA	NA	NA	NA	NA	NA	NA	NA	NA	NA	NA	NA	NA	NA	NA	NA	NA	NA	NA	NA	NA	NA	NA	NA	NA	NA	NA	NA	NA	NA	NA	NA	NA	NA	NA	NA	NA	NA	NA	NA	NA	NA	NA	NA	NA	NA	NA	NA	NA	NA	NA	NA	NA	NA	NA	NA	NA	NA	NA	NA	NA	NA	NA	NA	NA	NA	NA	NA	NA	NA	NA	NA	NA	NA	NA	NA	NA	NA	NA	NA	NA	NA	NA	0.001	3.249	1	1	1	1	2.23	1	0	1	0	0	0	0	0	0	0	0	0	0	0	0	0	0	0	0	0	0	0	0	High	High	High	High	High	High	High	High	High	High
PF3D7_0929000	PF3D7_0929000	TAF7	transcription initiation factor TFIID subunit 7, putative	397	46.8	5.85	0	N/A	transcription factor TFIID complex	transcription factor TFIID complex	N/A	RNA polymerase II preinitiation complex assembly;transcription by RNA polymerase II	cell organization and biogenesis;protein metabolism;RNA metabolism OR transcription;other metabolic processes	nucleus	nucleic acid binding activity	Pf04658	813565	0	0	0	0	0					NA	NA	NA	NA	NA	NA	NA	NA	NA	NA	NA	NA	NA	NA	NA	NA	NA	NA	NA	NA	NA	NA	NA	NA	NA	NA	NA	NA	NA	NA	NA	NA	NA	NA	NA	NA	NA	NA	NA	NA	NA	NA	NA	NA	NA	NA	NA	NA	NA	NA	NA	NA	NA	NA	NA	NA	NA	NA	NA	NA	NA	NA	NA	NA	NA	NA	NA	NA	NA	NA	NA	NA	NA	NA	NA	NA	NA	NA	NA	NA	NA	NA	NA	NA	NA	NA	NA	NA	NA	NA	NA	NA	NA	NA	NA	NA	NA	NA	NA	NA	NA	NA	NA	NA	NA	NA	NA	NA	NA	NA	NA	NA	NA	NA	NA	NA	NA	NA	NA	NA	NA	NA	NA	NA	NA	NA	NA	NA	NA	NA	NA	0.042	1.286	3	1	1	1	0	1	0	1	0	0	0	0	0	0	0	0	0	0	0	0	0	0	0	0	0	0	0	0	High	High	High	High	High	High	High	High	High	High
PF3D7_0930800	PF3D7_0930800	N/A	conserved Plasmodium membrane protein, unknown function	4568	545.8	8.85	9	N/A	cytoplasm;integral component of membrane	N/A	N/A	N/A	DNA metabolism;other metabolic processes;stress response	other membranes	other molecular function	0	0	0	0	0	0	0					NA	NA	NA	NA	52.9828	NA	NA	NA	NA	NA	NA	NA	NA	NA	NA	NA	NA	NA	NA	NA	NA	NA	NA	NA	NA	NA	NA	NA	NA	NA	NA	NA	NA	NA	NA	NA	NA	NA	NA	NA	NA	NA	NA	NA	NA	NA	NA	NA	NA	NA	NA	NA	NA	NA	NA	NA	NA	NA	NA	NA	NA	NA	NA	NA	NA	NA	NA	NA	NA	NA	NA	NA	NA	NA	NA	NA	NA	NA	NA	NA	NA	NA	NA	NA	NA	NA	NA	NA	NA	NA	NA	NA	NA	NA	NA	NA	NA	NA	NA	NA	NA	NA	NA	NA	NA	NA	NA	NA	NA	NA	NA	NA	NA	NA	NA	NA	NA	NA	NA	NA	NA	NA	NA	NA	NA	NA	NA	NA	NA	NA	NA	0.008	2.132	0	1	1	1	2.51	1	0	1	0	0.954	0.616	0.591	0.493	0.43	0.282	0.175	0.226	0.221	200.5	191.2	123.5	118.5	98.9	86.2	56.5	35.1	45.3	44.3	High	High	High	High	High	High	High	High	High	High
PF3D7_0931400	PF3D7_0931400	N/A	PUB domain-containing protein, putative	310	37.1	6.32	0	N/A	N/A	N/A	N/A	N/A	0	0	0	Pf09409	813585	0	0	0	0	0					NA	NA	NA	NA	NA	NA	NA	NA	NA	NA	NA	NA	NA	NA	NA	NA	NA	NA	NA	NA	NA	NA	NA	NA	NA	NA	NA	NA	NA	NA	NA	NA	NA	NA	NA	NA	NA	NA	NA	NA	NA	NA	NA	NA	NA	NA	NA	NA	NA	NA	NA	NA	NA	NA	NA	NA	NA	NA	NA	NA	NA	NA	NA	NA	NA	NA	NA	NA	NA	NA	NA	NA	NA	NA	NA	NA	NA	NA	NA	NA	NA	NA	NA	NA	NA	NA	NA	NA	NA	NA	NA	NA	NA	NA	NA	NA	NA	NA	NA	NA	NA	NA	NA	NA	NA	NA	NA	NA	NA	NA	NA	NA	NA	NA	NA	NA	NA	NA	NA	NA	NA	NA	NA	NA	NA	NA	NA	NA	NA	NA	NA	0.003	2.685	4	1	1	1	2.8	1	0	1	0	0	0	0	0	0	0	0	0	0	0	0	0	0	0	0	0	0	0	0	High	High	High	High	High	High	High	High	High	High
PF3D7_1004500	PF3D7_1004500	AKIT2	apicomplexan kinetochore protein 2, putative	202	24.2	5.11	0	N/A	N/A	kinetochore;nucleus	N/A	N/A	0	0	0	0	810206	0	0	0	0	0					NA	NA	NA	NA	49.5754	NA	NA	NA	NA	NA	NA	NA	NA	NA	NA	NA	NA	NA	NA	NA	NA	NA	NA	NA	NA	NA	NA	NA	NA	NA	NA	NA	NA	NA	NA	NA	NA	NA	NA	NA	NA	NA	NA	NA	NA	NA	NA	NA	NA	NA	NA	NA	NA	NA	NA	NA	NA	NA	NA	NA	NA	NA	NA	NA	NA	NA	NA	NA	NA	NA	NA	NA	NA	NA	NA	NA	NA	NA	NA	NA	NA	NA	NA	NA	NA	NA	NA	NA	NA	NA	NA	NA	NA	NA	NA	NA	NA	NA	NA	NA	NA	NA	NA	NA	NA	NA	NA	NA	NA	NA	NA	NA	NA	NA	NA	NA	NA	NA	NA	NA	NA	NA	NA	NA	NA	NA	NA	NA	NA	NA	NA	0	6.252	8	1	1	1	4.85	1	0	1	0	0.607	0.706	0.507	0.328	0.267	0.21	0.1	0.133	0.102	252.6	153.3	178.3	128	82.8	67.5	53	25.2	33.6	25.7	High	High	High	High	High	High	High	High	High	High
PF3D7_1006600	PF3D7_1006600	PhLP3	phosducin-like protein 3, putative	193	23.2	7.96	0	N/A	N/A	N/A	oxidoreductase activity	N/A	0	0	0	Pf00085	810224	0	0	0	0	0					NA	NA	NA	NA	69.0765	NA	NA	NA	NA	NA	NA	NA	NA	NA	NA	NA	NA	NA	NA	NA	NA	NA	NA	NA	NA	NA	NA	NA	NA	NA	NA	NA	NA	NA	NA	NA	NA	NA	NA	NA	NA	NA	NA	NA	NA	NA	NA	NA	NA	NA	NA	NA	NA	NA	NA	NA	NA	NA	NA	NA	NA	NA	NA	NA	NA	NA	NA	NA	NA	NA	NA	NA	NA	NA	NA	NA	NA	NA	NA	NA	NA	NA	NA	NA	NA	NA	NA	NA	NA	NA	NA	NA	NA	NA	NA	NA	NA	NA	NA	NA	NA	NA	NA	NA	NA	NA	NA	NA	NA	NA	NA	NA	NA	NA	NA	NA	NA	NA	NA	NA	NA	NA	NA	NA	NA	NA	NA	NA	NA	NA	NA	0	4.267	7	1	1	1	3.52	1	0	1	0	0.793	0.971	0.848	0.8	0.658	0.577	0.427	0.522	0.447	142	112.6	137.9	120.4	113.6	93.4	81.9	60.6	74.1	63.5	High	High	High	High	High	High	High	High	High	High
PF3D7_1012600	PF3D7_1012600	GMPS	GMP synthase [glutamine-hydrolyzing]	555	63.9	6.43	0	N/A	N/A	cytosol	GMP synthase (glutamine-hydrolyzing) activity;GMP synthase activity	GMP biosynthetic process;purine nucleotide biosynthetic process	other metabolic processes	cytosol	other molecular function	Pf00958	810281	0	0	Purine ribonucleoside monophosphate biosynthesis	0	1					NA	NA	NA	NA	NA	NA	NA	NA	NA	NA	NA	NA	NA	NA	NA	NA	NA	NA	NA	NA	NA	NA	NA	NA	NA	NA	NA	NA	NA	NA	NA	NA	NA	NA	NA	NA	NA	NA	NA	NA	NA	NA	NA	NA	NA	NA	NA	NA	NA	NA	NA	NA	NA	NA	NA	NA	NA	NA	NA	NA	NA	NA	NA	NA	NA	NA	NA	NA	NA	NA	NA	NA	NA	NA	NA	NA	NA	NA	NA	NA	NA	NA	NA	NA	NA	NA	NA	NA	NA	NA	NA	NA	NA	NA	NA	NA	NA	NA	NA	NA	NA	NA	NA	NA	NA	NA	NA	NA	NA	NA	NA	NA	NA	NA	NA	NA	NA	NA	NA	NA	NA	NA	NA	NA	NA	NA	NA	NA	NA	NA	NA	0.003	2.399	2	1	1	1	2.72	1	0	1	0	0	0	0	0	0	0	0	0	0	0	0	0	0	0	0	0	0	0	0	High	High	High	High	High	High	High	High	High	High
PF3D7_1014400	PF3D7_1014400	MRK	MO15-related protein kinase	324	38	8.03	0	N/A	transcription factor TFIIH holo complex;transcription factor TFIIK complex	cyclin-dependent protein kinase holoenzyme complex;cytoplasm;nucleus	cyclin binding;cyclin-dependent protein serine/threonine kinase activity;protein binding	G1/S transition of mitotic cell cycle;positive regulation of cell population proliferation;protein phosphorylation;regulation of G2/M transition of mitotic cell cycle;regulation of cell cycle;regulation of gene expression;signal transduction	cell cycle OR cell proliferation;protein metabolism;other metabolic processes;signal transduction;other biological processes	nucleus;other cell component	kinase activity;other molecular function	Pf00069	810299	0	0	Orc1 removal from chromatin; CDK-mediated phosphorylation and removal of Cdc6; Cyclin E associated events during G1/S transition ; Cyclin A:Cdk2-associated events at S phase entry	0	4					NA	NA	NA	NA	NA	NA	NA	NA	NA	NA	NA	NA	NA	NA	NA	NA	NA	NA	NA	NA	NA	NA	NA	NA	NA	NA	NA	NA	NA	NA	NA	NA	NA	NA	NA	NA	NA	NA	NA	NA	NA	NA	NA	NA	NA	NA	NA	NA	NA	NA	NA	NA	NA	NA	NA	NA	NA	NA	NA	NA	NA	NA	NA	NA	NA	NA	NA	NA	NA	NA	NA	NA	NA	NA	NA	NA	NA	NA	NA	NA	NA	NA	NA	NA	NA	NA	NA	NA	NA	NA	NA	NA	NA	NA	NA	NA	NA	NA	NA	NA	NA	NA	NA	NA	NA	NA	NA	NA	NA	NA	NA	NA	NA	NA	NA	NA	NA	NA	NA	NA	NA	NA	NA	NA	NA	NA	NA	NA	NA	NA	NA	0	4.27	5	1	1	1	3.18	1	0	1	0	0	0	0	0	0	0	0	0	0	0	0	0	0	0	0	0	0	0	0	High	High	High	High	High	High	High	High	High	High
PF3D7_1020000	PF3D7_1020000	RBM34	RNA-binding protein 34, putative	322	37.5	9.92	0	N/A	N/A	N/A	N/A	N/A	0	0	nucleic acid binding activity	Pf00076	810352	0	0	0	0	0					NA	NA	NA	NA	NA	NA	NA	NA	NA	NA	NA	NA	NA	NA	NA	NA	NA	NA	NA	NA	NA	NA	NA	NA	NA	NA	NA	NA	NA	NA	NA	NA	NA	NA	NA	NA	NA	NA	NA	NA	NA	NA	NA	NA	NA	NA	NA	NA	NA	NA	NA	NA	NA	NA	NA	NA	NA	NA	NA	NA	NA	NA	NA	NA	NA	NA	NA	NA	NA	NA	NA	NA	NA	NA	NA	NA	NA	NA	NA	NA	NA	NA	NA	NA	NA	NA	NA	NA	NA	NA	NA	NA	NA	NA	NA	NA	NA	NA	NA	NA	NA	NA	NA	NA	NA	NA	NA	NA	NA	NA	NA	NA	NA	NA	NA	NA	NA	NA	NA	NA	NA	NA	NA	NA	NA	NA	NA	NA	NA	NA	NA	0.033	1.472	2	1	1	1	2.35	1	0	1	0	0	0	0	0	0	0	0	0	0	0	0	0	0	0	0	0	0	0	0	High	High	High	High	High	High	High	High	High	High
PF3D7_1022000	PF3D7_1022000	N/A	RNA-binding protein UIS12, putative	1426	167.1	8.68	0	N/A	N/A	cytoplasm;nucleus;ribonucleoprotein complex	RNA binding;mRNA binding	N/A	0	nucleus;other cell component	nucleic acid binding activity	Pf00076	810371	0	0	0	0	0					NA	NA	NA	NA	NA	NA	NA	NA	NA	NA	NA	NA	NA	NA	NA	NA	NA	NA	NA	NA	NA	NA	NA	NA	NA	NA	NA	NA	NA	NA	NA	NA	NA	NA	NA	NA	NA	NA	NA	NA	NA	NA	NA	NA	NA	NA	NA	NA	NA	NA	NA	NA	NA	NA	NA	NA	NA	NA	NA	NA	NA	NA	NA	NA	NA	NA	NA	NA	NA	NA	NA	NA	NA	NA	NA	NA	NA	NA	NA	NA	NA	NA	NA	NA	NA	NA	NA	NA	NA	NA	NA	NA	NA	NA	NA	NA	NA	NA	NA	NA	NA	NA	NA	NA	NA	NA	NA	NA	NA	NA	NA	NA	NA	NA	NA	NA	NA	NA	NA	NA	NA	NA	NA	NA	NA	NA	NA	NA	NA	NA	NA	0.003	2.536	1	1	1	1	3.02	1	0	1	0	0	0	0	0	0	0	0	0	0	0	0	0	0	0	0	0	0	0	0	High	High	High	High	High	High	High	High	High	High
PF3D7_1023100	PF3D7_1023100	N/A	dynein heavy chain, putative	5687	671.5	6.43	0	N/A	dynein complex;microtubule	axoneme;dynein complex	cytoskeletal motor activity;dynein intermediate chain binding;dynein light intermediate chain binding;microtubule motor activity;minus-end-directed microtubule motor activity	microtubule-based movement;microtubule-based process	other biological processes	cytoskeleton;other cell component	cytoskeletal activity;other molecular function	Pf03028, Pf08393, Pf12774, Pf12775, Pf12780, Pf12781, Pf18199	810381	0	0	0	0	0					NA	NA	NA	NA	NA	NA	NA	NA	NA	NA	NA	NA	NA	NA	NA	NA	NA	NA	NA	NA	NA	NA	NA	NA	NA	NA	NA	NA	NA	NA	NA	NA	NA	NA	NA	NA	NA	NA	NA	NA	NA	NA	NA	NA	NA	NA	NA	NA	NA	NA	NA	NA	NA	NA	NA	NA	NA	NA	NA	NA	NA	NA	NA	NA	NA	NA	NA	NA	NA	NA	NA	NA	NA	NA	NA	NA	NA	NA	NA	NA	NA	NA	NA	NA	NA	NA	NA	NA	NA	NA	NA	NA	NA	NA	NA	NA	NA	NA	NA	NA	NA	NA	NA	NA	NA	NA	NA	NA	NA	NA	NA	NA	NA	NA	NA	NA	NA	NA	NA	NA	NA	NA	NA	NA	NA	NA	NA	NA	NA	NA	NA	0.029	1.533	0	1	1	1	0	1	0	1	0	1.003	0.979	0.742	0.446	0.136	0.01	0.01	0.01	0.01	232.2	233	227.3	172.3	103.6	31.6	0	0	0	0	High	High	High	High	High	High	Not Found	Not Found	Not Found	Not Found
PF3D7_1026600	PF3D7_1026600	N/A	conserved Plasmodium protein, unknown function	1692	196.4	9.23	0	N/A	N/A	nucleus	N/A	N/A	0	0	0	0	810419	0	0	0	0	0					NA	NA	NA	NA	NA	NA	NA	NA	NA	NA	NA	NA	NA	NA	NA	NA	NA	NA	NA	NA	NA	NA	NA	NA	NA	NA	NA	NA	NA	NA	NA	NA	NA	NA	NA	NA	NA	NA	NA	NA	NA	NA	NA	NA	NA	NA	NA	NA	NA	NA	NA	NA	NA	NA	NA	NA	NA	NA	NA	NA	NA	NA	NA	NA	NA	NA	NA	NA	NA	NA	NA	NA	NA	NA	NA	NA	NA	NA	NA	NA	NA	NA	NA	NA	NA	NA	NA	NA	NA	NA	NA	NA	NA	NA	NA	NA	NA	NA	NA	NA	NA	NA	NA	NA	NA	NA	NA	NA	NA	NA	NA	NA	NA	NA	NA	NA	NA	NA	NA	NA	NA	NA	NA	NA	NA	NA	NA	NA	NA	NA	NA	0.014	1.779	0	1	1	1	2.61	1	0	1	0	0	0	0	0	0	0	0	0	0	0	0	0	0	0	0	0	0	0	0	High	High	High	High	High	High	High	High	High	High
PF3D7_1039000	PF3D7_1039000	FIKK10.2	serine/threonine protein kinase, FIKK family	913	107.6	5.29	0	N/A	N/A	Maurer's cleft;cytoplasm;host cell cytoplasm;nucleus	protein serine/threonine kinase activity	intracellular signal transduction;modulation by symbiont of host process;protein phosphorylation	protein metabolism;other metabolic processes;signal transduction	nucleus;other cell component	kinase activity;other molecular function	Pf00069	810537	0	0	0	0	0					NA	NA	NA	NA	46.9711	NA	NA	NA	NA	NA	NA	NA	NA	NA	NA	NA	NA	NA	NA	NA	NA	NA	NA	NA	NA	NA	NA	NA	NA	NA	NA	NA	NA	NA	NA	NA	NA	NA	NA	NA	NA	NA	NA	NA	NA	NA	NA	NA	NA	NA	NA	NA	NA	NA	NA	NA	NA	NA	NA	NA	NA	NA	NA	NA	NA	NA	NA	NA	NA	NA	NA	NA	NA	NA	NA	NA	NA	NA	NA	NA	NA	NA	NA	NA	NA	NA	NA	NA	NA	NA	NA	NA	NA	NA	NA	NA	NA	NA	NA	NA	NA	NA	NA	NA	NA	NA	NA	NA	NA	NA	NA	NA	NA	NA	NA	NA	NA	NA	NA	NA	NA	NA	NA	NA	NA	NA	NA	NA	NA	NA	NA	0	6.553	2	1	1	1	5.59	1	0	1	0	0.77	0.665	0.297	0.165	0.077	0.072	0.023	0.037	0.027	319.1	245.8	212.3	94.7	52.8	24.5	23	7.4	11.8	8.7	High	High	High	High	High	High	High	High	High	High
PF3D7_1119200	PF3D7_1119200	N/A	conserved protein, unknown function	150	17.6	9.61	0	N/A	N/A	nucleus	N/A	N/A	0	0	0	Pf08576	0	0	0	0	0	0					NA	NA	NA	NA	NA	NA	NA	NA	NA	NA	NA	NA	NA	NA	NA	NA	NA	NA	NA	NA	NA	NA	NA	NA	NA	NA	NA	NA	NA	NA	NA	NA	NA	NA	NA	NA	NA	NA	NA	NA	NA	NA	NA	NA	NA	NA	NA	NA	NA	NA	NA	NA	NA	NA	NA	NA	NA	NA	NA	NA	NA	NA	NA	NA	NA	NA	NA	NA	NA	NA	NA	NA	NA	NA	NA	NA	NA	NA	NA	NA	NA	NA	NA	NA	NA	NA	NA	NA	NA	NA	NA	NA	NA	NA	NA	NA	NA	NA	NA	NA	NA	NA	NA	NA	NA	NA	NA	NA	NA	NA	NA	NA	NA	NA	NA	NA	NA	NA	NA	NA	NA	NA	NA	NA	NA	NA	NA	NA	NA	NA	NA	0.001	3.028	11	1	1	1	3.67	1	0	1	0	0.926	1.346	1.063	1.193	0.935	0.753	0.502	0.6	0.586	112.3	104	151.1	119.4	134	105	84.6	56.4	67.4	65.8	High	High	High	High	High	High	High	High	High	High
PF3D7_1134300	PF3D7_1134300	EMMA1	erythrocyte membrane and merozoite antigen EMMA1	2227	262.7	8.35	0	N/A	N/A	Maurer's cleft;cell surface;host cell surface;nucleus	N/A	induction by symbiont of host immune response	0	0	0	0	810901	0	0	0	0	0					NA	NA	NA	NA	NA	NA	NA	NA	NA	NA	NA	NA	NA	NA	NA	NA	NA	NA	NA	NA	NA	NA	NA	NA	NA	NA	NA	NA	NA	NA	NA	NA	NA	NA	NA	NA	NA	NA	NA	NA	NA	NA	NA	NA	NA	NA	NA	NA	NA	NA	NA	NA	NA	NA	NA	NA	NA	NA	NA	NA	NA	NA	NA	NA	NA	NA	NA	NA	NA	NA	NA	NA	NA	NA	NA	NA	NA	NA	NA	NA	NA	NA	NA	NA	NA	NA	NA	NA	NA	NA	NA	NA	NA	NA	NA	NA	NA	NA	NA	NA	NA	NA	NA	NA	NA	NA	NA	NA	NA	NA	NA	NA	NA	NA	NA	NA	NA	NA	NA	NA	NA	NA	NA	NA	NA	NA	NA	NA	NA	NA	NA	0	5.066	1	1	1	1	3.52	1	0	1	0	0.849	1.091	1.095	0.969	1.012	1.066	0.735	0.918	0.852	104.3	88.6	113.8	114.2	101.1	105.6	111.2	76.7	95.8	88.9	High	High	High	High	High	High	High	High	High	High
PF3D7_1134800	PF3D7_1134800	N/A	coatomer subunit delta	487	56.8	5.9	0	N/A	COPI vesicle coat;Golgi membrane	COPI vesicle coat;COPI-coated vesicle;cytoplasm;cytosol	N/A	Golgi localization;endoplasmic reticulum to Golgi vesicle-mediated transport;retrograde vesicle-mediated transport, Golgi to endoplasmic reticulum	transport;other biological processes	other membranes;cytosol;ER/Golgi;other cell component	0	0	810906	0	delta-COP	COPI-mediated anterograde transport; COPI-dependent Golgi-to-ER retrograde traffic	0	2					NA	NA	NA	NA	NA	NA	NA	NA	NA	NA	NA	NA	NA	NA	NA	NA	NA	NA	NA	NA	NA	NA	NA	NA	NA	NA	NA	NA	NA	NA	NA	NA	NA	NA	NA	NA	NA	NA	NA	NA	NA	NA	NA	NA	NA	NA	NA	NA	NA	NA	NA	NA	NA	NA	NA	NA	NA	NA	NA	NA	NA	NA	NA	NA	NA	NA	NA	NA	NA	NA	NA	NA	NA	NA	NA	NA	NA	NA	NA	NA	NA	NA	NA	NA	NA	NA	NA	NA	NA	NA	NA	NA	NA	NA	NA	NA	NA	NA	NA	NA	NA	NA	NA	NA	NA	NA	NA	NA	NA	NA	NA	NA	NA	NA	NA	NA	NA	NA	NA	NA	NA	NA	NA	NA	NA	NA	NA	NA	NA	NA	NA	0.021	1.682	3	1	1	1	2.35	1	0	1	0	0.553	0.541	0.41	0.26	0.223	0.159	0.112	0.12	0.112	286.6	158.4	155.1	117.6	74.4	63.8	45.5	32.1	34.3	32.1	High	High	High	High	High	High	High	High	High	High
PF3D7_1142800	PF3D7_1142800	ATPTG6	ATP synthase-associated protein, putative	297	35.4	8.29	0	N/A	N/A	mitochondrion	N/A	ATP synthesis coupled proton transport	0	0	0	0	810985	0	0	0	0	0					NA	NA	NA	NA	NA	NA	NA	NA	NA	NA	NA	NA	NA	NA	NA	NA	NA	NA	NA	NA	NA	NA	NA	NA	NA	NA	NA	NA	NA	NA	NA	NA	NA	NA	NA	NA	NA	NA	NA	NA	NA	NA	NA	NA	NA	NA	NA	NA	NA	NA	NA	NA	NA	NA	NA	NA	NA	NA	NA	NA	NA	NA	NA	NA	NA	NA	NA	NA	NA	NA	NA	NA	NA	NA	NA	NA	NA	NA	NA	NA	NA	NA	NA	NA	NA	NA	NA	NA	NA	NA	NA	NA	NA	NA	NA	NA	NA	NA	NA	NA	NA	NA	NA	NA	NA	NA	NA	NA	NA	NA	NA	NA	NA	NA	NA	NA	NA	NA	NA	NA	NA	NA	NA	NA	NA	NA	NA	NA	NA	NA	NA	0.005	2.367	5	1	2	1	6.62	1	0	1	0	0.909	1.179	1.089	0.941	1.335	1.757	0.804	1.394	1.191	86.2	78.4	101.6	93.9	81.1	115.1	151.5	69.3	120.2	102.7	High	High	High	High	High	High	High	High	High	High
PF3D7_1142900	PF3D7_1142900	N/A	conserved Plasmodium protein, unknown function	507	61.3	9.57	0	N/A	N/A	mitochondrion	N/A	N/A	0	0	0	0	810986	0	0	0	0	0					NA	NA	NA	NA	NA	NA	NA	NA	NA	NA	NA	NA	NA	NA	NA	NA	NA	NA	NA	NA	NA	NA	NA	NA	NA	NA	NA	NA	NA	NA	NA	NA	NA	NA	NA	NA	NA	NA	NA	NA	NA	NA	NA	NA	NA	NA	NA	NA	NA	NA	NA	NA	NA	NA	NA	NA	NA	NA	NA	NA	NA	NA	NA	NA	NA	NA	NA	NA	NA	NA	NA	NA	NA	NA	NA	NA	NA	NA	NA	NA	NA	NA	NA	NA	NA	NA	NA	NA	NA	NA	NA	NA	NA	NA	NA	NA	NA	NA	NA	NA	NA	NA	NA	NA	NA	NA	NA	NA	NA	NA	NA	NA	NA	NA	NA	NA	NA	NA	NA	NA	NA	NA	NA	NA	NA	NA	NA	NA	NA	NA	NA	0.043	1.271	1	1	1	1	2.03	1	0	1	0	0	0	0	0	0	0	0	0	0	0	0	0	0	0	0	0	0	0	0	High	High	High	High	High	High	High	High	High	High
PF3D7_1144000	PF3D7_1144000	RPS21	40S ribosomal protein S21	82	9.1	8.5	0	N/A	ribosome	cytosolic small ribosomal subunit;nucleus	structural constituent of ribosome	endonucleolytic cleavage in ITS1 to separate SSU-rRNA from 5.8S rRNA and LSU-rRNA from tricistronic rRNA transcript (SSU-rRNA, 5.8S rRNA, LSU-rRNA);endonucleolytic cleavage to generate mature 3'-end of SSU-rRNA from (SSU-rRNA, 5.8S rRNA, LSU-rRNA);translation	protein metabolism;RNA metabolism OR transcription;other metabolic processes	cytosol;translational apparatus	other molecular function	Pf01249	24532009; 29777147; 810997	0	0	L13a-mediated translational silencing of Ceruloplasmin expression; Formation of a pool of free 40S subunits; Formation of the ternary complex, and subsequently, the 43S complex; Ribosomal scanning and start codon recognition; Nonsense Mediated Decay (NMD) independent of the Exon Junction Complex (EJC); Nonsense Mediated Decay (NMD) enhanced by the Exon Junction Complex (EJC); SRP-dependent cotranslational protein targeting to membrane; GTP hydrolysis and joining of the 60S ribosomal subunit; Major pathway of rRNA processing in the nucleolus and cytosol	0	9					NA	NA	NA	NA	NA	NA	NA	NA	NA	NA	NA	NA	NA	NA	NA	NA	NA	NA	NA	NA	NA	NA	NA	NA	NA	NA	NA	NA	NA	NA	NA	NA	NA	NA	NA	NA	NA	NA	NA	NA	NA	NA	NA	NA	NA	NA	NA	NA	NA	NA	NA	NA	NA	NA	NA	NA	NA	NA	NA	NA	NA	NA	NA	NA	NA	NA	NA	NA	NA	NA	NA	NA	NA	NA	NA	NA	NA	NA	NA	NA	NA	NA	NA	NA	NA	NA	NA	NA	NA	NA	NA	NA	NA	NA	NA	NA	NA	NA	NA	NA	NA	NA	NA	NA	NA	NA	NA	NA	NA	NA	NA	NA	NA	NA	NA	NA	NA	NA	NA	NA	NA	NA	NA	NA	NA	NA	NA	NA	NA	NA	NA	0.042	1.291	7	1	1	1	1.84	1	0	1	0	0	0	0	0	0	0	0	0	0	0	0	0	0	0	0	0	0	0	0	High	High	High	High	High	High	High	High	High	High
PF3D7_1145200	PF3D7_1145200	N/A	serine/threonine protein kinase, putative	2015	238.6	6.11	0	N/A	cytoplasm	N/A	N/A	N/A	protein metabolism;other metabolic processes	0	kinase activity;other molecular function	Pf00069	811007	0	0	Receptor Mediated Mitophagy	0	1					NA	NA	NA	NA	NA	NA	NA	NA	NA	NA	NA	NA	NA	NA	NA	NA	NA	NA	NA	NA	NA	NA	NA	NA	NA	NA	NA	NA	NA	NA	NA	NA	NA	NA	NA	NA	NA	NA	NA	NA	NA	NA	NA	NA	NA	NA	NA	NA	NA	NA	NA	NA	NA	NA	NA	NA	NA	NA	NA	NA	NA	NA	NA	NA	NA	NA	NA	NA	NA	NA	NA	NA	NA	NA	NA	NA	NA	NA	NA	NA	NA	NA	NA	NA	NA	NA	NA	NA	NA	NA	NA	NA	NA	NA	NA	NA	NA	NA	NA	NA	NA	NA	NA	NA	NA	NA	NA	NA	NA	NA	NA	NA	NA	NA	NA	NA	NA	NA	NA	NA	NA	NA	NA	NA	NA	NA	NA	NA	NA	NA	NA	0.007	2.164	0	1	1	1	0	1	0	1	0	0	0	0	0	0	0	0	0	0	0	0	0	0	0	0	0	0	0	0	High	High	High	High	High	High	High	High	High	High
PF3D7_1202600	PF3D7_1202600	NEMF	nuclear export mediator factor NEMF, putative	2180	254.1	7.78	0	N/A	N/A	RQC complex;nucleus	ribosomal large subunit binding;tRNA binding	nuclear export;rescue of stalled ribosome;ribosome-associated ubiquitin-dependent protein catabolic process	protein metabolism;other metabolic processes	other cell component	translation activity;nucleic acid binding activity	Pf05833	0	0	0	0	0	0					NA	NA	NA	NA	NA	NA	NA	NA	NA	NA	NA	NA	NA	NA	NA	NA	NA	NA	NA	NA	NA	NA	NA	NA	NA	NA	NA	NA	NA	NA	NA	NA	NA	NA	NA	NA	NA	NA	NA	NA	NA	NA	NA	NA	NA	NA	NA	NA	NA	NA	NA	NA	NA	NA	NA	NA	NA	NA	NA	NA	NA	NA	NA	NA	NA	NA	NA	NA	NA	NA	NA	NA	NA	NA	NA	NA	NA	NA	NA	NA	NA	NA	NA	NA	NA	NA	NA	NA	NA	NA	NA	NA	NA	NA	NA	NA	NA	NA	NA	NA	NA	NA	NA	NA	NA	NA	NA	NA	NA	NA	NA	NA	NA	NA	NA	NA	NA	NA	NA	NA	NA	NA	NA	NA	NA	NA	NA	NA	NA	NA	NA	0.038	1.329	1	1	1	1	2.56	1	0	1	0	0	0	0	0	0	0	0	0	0	0	0	0	0	0	0	0	0	0	0	High	High	High	High	High	High	High	High	High	High
PF3D7_1209400	PF3D7_1209400	CIA1	cytosolic iron-sulfur protein assembly protein 1, putative	792	91.8	6.46	0	N/A	CIA complex;cytoplasm	CIA complex	N/A	iron-sulfur cluster assembly;protein maturation by iron-sulfur cluster transfer	cell organization and biogenesis;other metabolic processes	cytosol	0	0	811147	0	0	0	0	0					NA	NA	NA	NA	NA	NA	NA	NA	NA	NA	NA	NA	NA	NA	NA	NA	NA	NA	NA	NA	NA	NA	NA	NA	NA	NA	NA	NA	NA	NA	NA	NA	NA	NA	NA	NA	NA	NA	NA	NA	NA	NA	NA	NA	NA	NA	NA	NA	NA	NA	NA	NA	NA	NA	NA	NA	NA	NA	NA	NA	NA	NA	NA	NA	NA	NA	NA	NA	NA	NA	NA	NA	NA	NA	NA	NA	NA	NA	NA	NA	NA	NA	NA	NA	NA	NA	NA	NA	NA	NA	NA	NA	NA	NA	NA	NA	NA	NA	NA	NA	NA	NA	NA	NA	NA	NA	NA	NA	NA	NA	NA	NA	NA	NA	NA	NA	NA	NA	NA	NA	NA	NA	NA	NA	NA	NA	NA	NA	NA	NA	NA	0	4.59	2	1	2	1	6.23	1	0	1	0	0.721	0.885	0.744	0.653	0.7	0.716	0.588	0.767	0.61	135.4	97.6	119.8	100.8	88.4	94.8	97	79.6	103.9	82.7	High	High	High	High	High	High	High	High	High	High
PF3D7_1210100	PF3D7_1210100	SYN2	syntaxin, Qa-SNARE family	310	36.8	5.63	1	N/A	N/A	SNARE complex;endomembrane system;endosome;integral component of membrane;plasma membrane	SNAP receptor activity;SNARE binding	exocytosis;intracellular protein transport;vesicle docking;vesicle fusion	cell organization and biogenesis;transport	plasma membrane;other membranes;other cell component	other molecular function	0	811154	0	PFL0505C	0	0	0					NA	NA	NA	NA	52.4178	NA	NA	NA	NA	NA	NA	NA	NA	NA	NA	NA	NA	NA	NA	NA	NA	NA	NA	NA	NA	NA	NA	NA	NA	NA	NA	NA	NA	NA	NA	NA	NA	NA	NA	NA	NA	NA	NA	NA	NA	NA	NA	NA	NA	NA	NA	NA	NA	NA	NA	NA	NA	NA	NA	NA	NA	NA	NA	NA	NA	NA	NA	NA	NA	NA	NA	NA	NA	NA	NA	NA	NA	NA	NA	NA	NA	NA	NA	NA	NA	NA	NA	NA	NA	NA	NA	NA	NA	NA	NA	NA	NA	NA	NA	NA	NA	NA	NA	NA	NA	NA	NA	NA	NA	NA	NA	NA	NA	NA	NA	NA	NA	NA	NA	NA	NA	NA	NA	NA	NA	NA	NA	NA	NA	NA	NA	0.001	2.788	3	1	1	1	2.58	1	0	1	0	1.012	0.956	0.695	0.397	0.242	0.064	0.045	0.066	0.039	221.4	224	211.7	154	87.9	53.5	14.3	10.1	14.6	8.7	High	High	High	High	High	High	High	High	High	High
PF3D7_1217500	PF3D7_1217500	N/A	conserved Plasmodium protein, unknown function	214	26.1	9.57	0	N/A	N/A	N/A	N/A	N/A	0	0	0	0	811221	0	0	0	0	0					NA	NA	NA	NA	NA	NA	NA	NA	NA	NA	NA	NA	NA	NA	NA	NA	NA	NA	NA	NA	NA	NA	NA	NA	NA	NA	NA	NA	NA	NA	NA	NA	NA	NA	NA	NA	NA	NA	NA	NA	NA	NA	NA	NA	NA	NA	NA	NA	NA	NA	NA	NA	NA	NA	NA	NA	NA	NA	NA	NA	NA	NA	NA	NA	NA	NA	NA	NA	NA	NA	NA	NA	NA	NA	NA	NA	NA	NA	NA	NA	NA	NA	NA	NA	NA	NA	NA	NA	NA	NA	NA	NA	NA	NA	NA	NA	NA	NA	NA	NA	NA	NA	NA	NA	NA	NA	NA	NA	NA	NA	NA	NA	NA	NA	NA	NA	NA	NA	NA	NA	NA	NA	NA	NA	NA	NA	NA	NA	NA	NA	NA	0.003	2.554	6	1	1	1	0	1	0	1	0	0	0	0	0	0	0	0	0	0	0	0	0	0	0	0	0	0	0	0	High	High	High	High	Not Found	High	High	High	High	High
PF3D7_1221800	PF3D7_1221800	N/A	conserved protein, unknown function	702	83.2	8.63	0	MIFGFLLLNVLLCVLM	N/A	apicoplast	N/A	N/A	0	0	0	0	811262	0	0	0	0	0					NA	NA	NA	NA	NA	NA	NA	NA	NA	NA	NA	NA	NA	NA	NA	NA	NA	NA	NA	NA	NA	NA	NA	NA	NA	NA	NA	NA	NA	NA	NA	NA	NA	NA	NA	NA	NA	NA	NA	NA	NA	NA	NA	NA	NA	NA	NA	NA	NA	NA	NA	NA	NA	NA	NA	NA	NA	NA	NA	NA	NA	NA	NA	NA	NA	NA	NA	NA	NA	NA	NA	NA	NA	NA	NA	NA	NA	NA	NA	NA	NA	NA	NA	NA	NA	NA	NA	NA	NA	NA	NA	NA	NA	NA	NA	NA	NA	NA	NA	NA	NA	NA	NA	NA	NA	NA	NA	NA	NA	NA	NA	NA	NA	NA	NA	NA	NA	NA	NA	NA	NA	NA	NA	NA	NA	NA	NA	NA	NA	NA	NA	0.038	1.329	1	1	1	1	2.05	1	0	1	0	0.794	0.931	0.946	0.661	0.737	0.582	0.451	0.641	0.554	137	108.8	127.5	129.7	90.6	101	79.7	61.8	87.8	76	High	High	High	High	High	High	High	High	High	High
PF3D7_1304400	PF3D7_1304400	N/A	PUB domain-containing protein, putative	613	72.5	6.99	0	N/A	N/A	N/A	N/A	N/A	0	0	0	Pf09409	813999	0	0	0	0	0					NA	NA	NA	NA	NA	NA	NA	NA	NA	NA	NA	NA	NA	NA	NA	NA	NA	NA	NA	NA	NA	NA	NA	NA	NA	NA	NA	NA	NA	NA	NA	NA	NA	NA	NA	NA	NA	NA	NA	NA	NA	NA	NA	NA	NA	NA	NA	NA	NA	NA	NA	NA	NA	NA	NA	NA	NA	NA	NA	NA	NA	NA	NA	NA	NA	NA	NA	NA	NA	NA	NA	NA	NA	NA	NA	NA	NA	NA	NA	NA	NA	NA	NA	NA	NA	NA	NA	NA	NA	NA	NA	NA	NA	NA	NA	NA	NA	NA	NA	NA	NA	NA	NA	NA	NA	NA	NA	NA	NA	NA	NA	NA	NA	NA	NA	NA	NA	NA	NA	NA	NA	NA	NA	NA	NA	NA	NA	NA	NA	NA	NA	0.023	1.645	2	1	1	1	2.06	1	0	1	0	0.808	0.987	0.9	0.614	0.463	0.38	0.248	0.235	0.267	169.4	136.8	167.2	152.5	104	78.4	64.4	42.1	39.8	45.3	High	High	High	High	High	High	High	High	High	High
PF3D7_1310900	PF3D7_1310900	N/A	ribosomal protein S15, mitochondrial, putative	303	35.7	9.99	0	N/A	ribosome	mitochondrion	N/A	N/A	protein metabolism;other metabolic processes	translational apparatus	other molecular function	Pf00312	814037	0	0	0	0	0					NA	NA	NA	NA	NA	NA	NA	NA	NA	NA	NA	NA	NA	NA	NA	NA	NA	NA	NA	NA	NA	NA	NA	NA	NA	NA	NA	NA	NA	NA	NA	NA	NA	NA	NA	NA	NA	NA	NA	NA	NA	NA	NA	NA	NA	NA	NA	NA	NA	NA	NA	NA	NA	NA	NA	NA	NA	NA	NA	NA	NA	NA	NA	NA	NA	NA	NA	NA	NA	NA	NA	NA	NA	NA	NA	NA	NA	NA	NA	NA	NA	NA	NA	NA	NA	NA	NA	NA	NA	NA	NA	NA	NA	NA	NA	NA	NA	NA	NA	NA	NA	NA	NA	NA	NA	NA	NA	NA	NA	NA	NA	NA	NA	NA	NA	NA	NA	NA	NA	NA	NA	NA	NA	NA	NA	NA	NA	NA	NA	NA	NA	0.003	2.421	7	1	1	1	3.53	1	0	1	0	0	0	0	0	0	0	0	0	0	0	0	0	0	0	0	0	0	0	0	High	High	High	High	High	High	High	Not Found	High	High
PF3D7_1315000	PF3D7_1315000	N/A	conserved protein, unknown function	214	25	5.59	3	N/A	integral component of membrane;membrane	N/A	N/A	N/A	0	other membranes	0	0	813967	0	0	0	0	0					NA	NA	NA	NA	NA	NA	NA	NA	NA	NA	NA	NA	NA	NA	NA	NA	NA	NA	NA	NA	NA	NA	NA	NA	NA	NA	NA	NA	NA	NA	NA	NA	NA	NA	NA	NA	NA	NA	NA	NA	NA	NA	NA	NA	NA	NA	NA	NA	NA	NA	NA	NA	NA	NA	NA	NA	NA	NA	NA	NA	NA	NA	NA	NA	NA	NA	NA	NA	NA	NA	NA	NA	NA	NA	NA	NA	NA	NA	NA	NA	NA	NA	NA	NA	NA	NA	NA	NA	NA	NA	NA	NA	NA	NA	NA	NA	NA	NA	NA	NA	NA	NA	NA	NA	NA	NA	NA	NA	NA	NA	NA	NA	NA	NA	NA	NA	NA	NA	NA	NA	NA	NA	NA	NA	NA	NA	NA	NA	NA	NA	NA	0.038	1.326	7	1	1	1	2.54	1	0	1	0	0	0	0	0	0	0	0	0	0	0	0	0	0	0	0	0	0	0	0	High	High	High	High	High	High	High	High	High	High
PF3D7_1317200	PF3D7_1317200	ApiAP2	AP2 domain transcription factor AP2-FG, putative	2672	310.5	5.27	0	N/A	nucleus	cytoplasm;nucleus	sequence-specific DNA binding	N/A	other biological processes	nucleus	nucleic acid binding activity;other molecular function	Pf00847	814073	0	0	0	0	0					NA	NA	NA	NA	58.7609	NA	NA	NA	NA	NA	NA	NA	NA	NA	NA	NA	NA	NA	NA	NA	NA	NA	NA	NA	NA	NA	NA	NA	NA	NA	NA	NA	NA	NA	NA	NA	NA	NA	NA	NA	NA	NA	NA	NA	NA	NA	NA	NA	NA	NA	NA	NA	NA	NA	NA	NA	NA	NA	NA	NA	NA	NA	NA	NA	NA	NA	NA	NA	NA	NA	NA	NA	NA	NA	NA	NA	NA	NA	NA	NA	NA	NA	NA	NA	NA	NA	NA	NA	NA	NA	NA	NA	NA	NA	NA	NA	NA	NA	NA	NA	NA	NA	NA	NA	NA	NA	NA	NA	NA	NA	NA	NA	NA	NA	NA	NA	NA	NA	NA	NA	NA	NA	NA	NA	NA	NA	NA	NA	NA	NA	NA	0.006	2.333	1	1	1	1	0	1	0	1	0	0.698	1.054	0.92	0.834	0.6	0.462	0.331	0.382	0.38	150.1	104.8	158.2	138	125.2	90.1	69.4	49.7	57.3	57.1	High	High	High	High	High	High	High	High	High	High
PF3D7_1318300	PF3D7_1318300	N/A	conserved Plasmodium protein, unknown function	1840	214.7	4.74	0	N/A	extracellular region	N/A	N/A	N/A	0	0	0	0	814077	0	0	0	0	0					NA	NA	NA	NA	NA	NA	NA	NA	NA	NA	NA	NA	NA	NA	NA	NA	NA	NA	NA	NA	NA	NA	NA	NA	NA	NA	NA	NA	NA	NA	NA	NA	NA	NA	NA	NA	NA	NA	NA	NA	NA	NA	NA	NA	NA	NA	NA	NA	NA	NA	NA	NA	NA	NA	NA	NA	NA	NA	NA	NA	NA	NA	NA	NA	NA	NA	NA	NA	NA	NA	NA	NA	NA	NA	NA	NA	NA	NA	NA	NA	NA	NA	NA	NA	NA	NA	NA	NA	NA	NA	NA	NA	NA	NA	NA	NA	NA	NA	NA	NA	NA	NA	NA	NA	NA	NA	NA	NA	NA	NA	NA	NA	NA	NA	NA	NA	NA	NA	NA	NA	NA	NA	NA	NA	NA	NA	NA	NA	NA	NA	NA	0.003	2.689	1	1	1	1	2.36	1	0	1	0	0	0	0	0	0	0	0	0	0	0	0	0	0	0	0	0	0	0	0	High	High	High	High	High	High	High	High	High	High
PF3D7_1322300	PF3D7_1322300	N/A	BRCT domain-containing protein, putative	1499	178.2	6.96	0	N/A	N/A	nucleus	N/A	N/A	0	0	0	0	814097	0	0	0	0	0					NA	NA	NA	NA	NA	NA	NA	NA	NA	NA	NA	NA	NA	NA	NA	NA	NA	NA	NA	NA	NA	NA	NA	NA	NA	NA	NA	NA	NA	NA	NA	NA	NA	NA	NA	NA	NA	NA	NA	NA	NA	NA	NA	NA	NA	NA	NA	NA	NA	NA	NA	NA	NA	NA	NA	NA	NA	NA	NA	NA	NA	NA	NA	NA	NA	NA	NA	NA	NA	NA	NA	NA	NA	NA	NA	NA	NA	NA	NA	NA	NA	NA	NA	NA	NA	NA	NA	NA	NA	NA	NA	NA	NA	NA	NA	NA	NA	NA	NA	NA	NA	NA	NA	NA	NA	NA	NA	NA	NA	NA	NA	NA	NA	NA	NA	NA	NA	NA	NA	NA	NA	NA	NA	NA	NA	NA	NA	NA	NA	NA	NA	0.001	2.991	2	1	1	1	4.11	1	0	1	0	0	0	0	0	0	0	0	0	0	0	0	0	0	0	0	0	0	0	0	Not Found	Not Found	Not Found	Not Found	Not Found	Not Found	Not Found	Not Found	Not Found	Not Found
PF3D7_1326800	PF3D7_1326800	SYN18	syntaxin, Qa-SNARE family	441	52.1	8.12	1	N/A	integral component of membrane	SNARE complex;endoplasmic reticulum;mitochondrion	SNAP receptor activity	intracellular protein transport;retrograde vesicle-mediated transport, Golgi to endoplasmic reticulum;vesicle-mediated transport	cell organization and biogenesis;transport	other membranes;ER/Golgi	0	0	9221984	0	MAL13P1.365	COPI-dependent Golgi-to-ER retrograde traffic	0	1					NA	NA	NA	NA	58.0742	NA	NA	NA	NA	NA	NA	NA	NA	NA	NA	NA	NA	NA	NA	NA	NA	NA	NA	NA	NA	NA	NA	NA	NA	NA	NA	NA	NA	NA	NA	NA	NA	NA	NA	NA	NA	NA	NA	NA	NA	NA	NA	NA	NA	NA	NA	NA	NA	NA	NA	NA	NA	NA	NA	NA	NA	NA	NA	NA	NA	NA	NA	NA	NA	NA	NA	NA	NA	NA	NA	NA	NA	NA	NA	NA	NA	NA	NA	NA	NA	NA	NA	NA	NA	NA	NA	NA	NA	NA	NA	NA	NA	NA	NA	NA	NA	NA	NA	NA	NA	NA	NA	NA	NA	NA	NA	NA	NA	NA	NA	NA	NA	NA	NA	NA	NA	NA	NA	NA	NA	NA	NA	NA	NA	NA	NA	0	5.974	3	1	2	1	6.41	1	0	1	0	0.771	1.115	0.878	0.847	0.595	0.359	0.321	0.351	0.225	154.8	119.3	172.5	135.9	131.1	92.1	55.5	49.6	54.3	34.8	High	High	High	High	High	High	High	High	High	High
PF3D7_1329100	PF3D7_1329100	MyoF	myosin F, putative	2160	250.1	8.63	0	N/A	myosin complex	actin cytoskeleton;apical part of cell;cytoplasm;cytosol;myosin complex;vesicle	actin filament binding;actin-dependent ATPase activity;cytoskeletal motor activity;microfilament motor activity	actin filament organization;actin filament-based movement;cytoskeleton organization;vesicle transport along actin filament	cell organization and biogenesis;transport;other biological processes	cytoskeleton;other cell component	cytoskeletal activity;other molecular function	Pf00063, Pf00400	813699	0	0	0	0	0					NA	NA	NA	NA	NA	NA	NA	NA	NA	NA	NA	NA	NA	NA	NA	NA	NA	NA	NA	NA	NA	NA	NA	NA	NA	NA	NA	NA	NA	NA	NA	NA	NA	NA	NA	NA	NA	NA	NA	NA	NA	NA	NA	NA	NA	NA	NA	NA	NA	NA	NA	NA	NA	NA	NA	NA	NA	NA	NA	NA	NA	NA	NA	NA	NA	NA	NA	NA	NA	NA	NA	NA	NA	NA	NA	NA	NA	NA	NA	NA	NA	NA	NA	NA	NA	NA	NA	NA	NA	NA	NA	NA	NA	NA	NA	NA	NA	NA	NA	NA	NA	NA	NA	NA	NA	NA	NA	NA	NA	NA	NA	NA	NA	NA	NA	NA	NA	NA	NA	NA	NA	NA	NA	NA	NA	NA	NA	NA	NA	NA	NA	0.002	2.763	1	1	1	1	2.25	1	0	1	0	0	0	0	0	0	0	0	0	0	0	0	0	0	0	0	0	0	0	0	High	High	High	High	Not Found	Not Found	Not Found	Not Found	Not Found	Not Found
PF3D7_1332400	PF3D7_1332400	N/A	nucleotidyltransferase, putative	858	102	8.92	0	N/A	N/A	nucleus	N/A	N/A	DNA metabolism;other metabolic processes	0	other molecular function	0	813724	0	0	0	0	0					NA	NA	NA	NA	NA	NA	NA	NA	NA	NA	NA	NA	NA	NA	NA	NA	NA	NA	NA	NA	NA	NA	NA	NA	NA	NA	NA	NA	NA	NA	NA	NA	NA	NA	NA	NA	NA	NA	NA	NA	NA	NA	NA	NA	NA	NA	NA	NA	NA	NA	NA	NA	NA	NA	NA	NA	NA	NA	NA	NA	NA	NA	NA	NA	NA	NA	NA	NA	NA	NA	NA	NA	NA	NA	NA	NA	NA	NA	NA	NA	NA	NA	NA	NA	NA	NA	NA	NA	NA	NA	NA	NA	NA	NA	NA	NA	NA	NA	NA	NA	NA	NA	NA	NA	NA	NA	NA	NA	NA	NA	NA	NA	NA	NA	NA	NA	NA	NA	NA	NA	NA	NA	NA	NA	NA	NA	NA	NA	NA	NA	NA	0	7.612	2	2	2	2	6.24	2	0	1	0	0.838	1.096	1.115	0.904	1.086	1.273	0.927	1.258	0.965	95.6	80.1	104.8	106.6	86.4	103.8	121.7	88.6	120.3	92.2	High	High	High	High	High	High	High	High	High	High
PF3D7_1333200	PF3D7_1333200	UBA1	ubiquitin-activating enzyme	1838	218.4	8.95	3	N/A	integral component of membrane	apicoplast;cytoplasm;nucleus	ATP hydrolysis activity;NEDD8 activating enzyme activity;ubiquitin-protein transferase activity	protein modification by small protein conjugation;protein neddylation;protein ubiquitination;regulation of cell cycle process;response to xenobiotic stimulus;ubiquitin-dependent ERAD pathway	protein metabolism;other metabolic processes;stress response;other biological processes	other membranes;nucleus;other cell component	other molecular function	Pf00899, Pf10585	814152	0	0	Antigen processing: Ubiquitination & Proteasome degradation; Synthesis of active ubiquitin: roles of E1 and E2 enzymes	0	2					NA	NA	NA	NA	NA	NA	NA	NA	NA	NA	NA	NA	NA	NA	NA	NA	NA	NA	NA	NA	NA	NA	NA	NA	NA	NA	NA	NA	NA	NA	NA	NA	NA	NA	NA	NA	NA	NA	NA	NA	NA	NA	NA	NA	NA	NA	NA	NA	NA	NA	NA	NA	NA	NA	NA	NA	NA	NA	NA	NA	NA	NA	NA	NA	NA	NA	NA	NA	NA	NA	NA	NA	NA	NA	NA	NA	NA	NA	NA	NA	NA	NA	NA	NA	NA	NA	NA	NA	NA	NA	NA	NA	NA	NA	NA	NA	NA	NA	NA	NA	NA	NA	NA	NA	NA	NA	NA	NA	NA	NA	NA	NA	NA	NA	NA	NA	NA	NA	NA	NA	NA	NA	NA	NA	NA	NA	NA	NA	NA	NA	NA	0.024	1.598	1	1	1	1	0	1	0	1	0	0	0	0	0	0	0	0	0	0	0	0	0	0	0	0	0	0	0	0	High	High	High	High	High	High	High	High	High	High
PF3D7_1335000	PF3D7_1335000	MSRP1	MSP7-like protein	380	42.9	5.29	0	MKRQIILFTSLFIFSLNLTLS	N/A	cell surface	N/A	N/A	0	0	0	0	814165	0	0	0	0	0					NA	NA	NA	NA	NA	NA	NA	NA	NA	NA	NA	NA	NA	NA	NA	NA	NA	NA	NA	NA	NA	NA	NA	NA	NA	NA	NA	NA	NA	NA	NA	NA	NA	NA	NA	NA	NA	NA	NA	NA	NA	NA	NA	NA	NA	NA	NA	NA	NA	NA	NA	NA	NA	NA	NA	NA	NA	NA	NA	NA	NA	NA	NA	NA	NA	NA	NA	NA	NA	NA	NA	NA	NA	NA	NA	NA	NA	NA	NA	NA	NA	NA	NA	NA	NA	NA	NA	NA	NA	NA	NA	NA	NA	NA	NA	NA	NA	NA	NA	NA	NA	NA	NA	NA	NA	NA	NA	NA	NA	NA	NA	NA	NA	NA	NA	NA	NA	NA	NA	NA	NA	NA	NA	NA	NA	NA	NA	NA	NA	NA	NA	0	4.317	5	1	1	1	4.58	1	0	1	0	0	0	0	0	0	0	0	0	0	0	0	0	0	0	0	0	0	0	0	High	High	High	High	High	High	High	High	High	High
PF3D7_1341200	PF3D7_1341200	N/A	60S ribosomal protein L18, putative	184	21.7	10.62	0	N/A	ribosome	cytosolic large ribosomal subunit;nucleus	structural constituent of ribosome	translation	protein metabolism;other metabolic processes	cytosol;translational apparatus	other molecular function	Pf01775	814191	0	0	Nonsense Mediated Decay (NMD) independent of the Exon Junction Complex (EJC); Nonsense Mediated Decay (NMD) enhanced by the Exon Junction Complex (EJC); L13a-mediated translational silencing of Ceruloplasmin expression; SRP-dependent cotranslational protein targeting to membrane; Formation of a pool of free 40S subunits; GTP hydrolysis and joining of the 60S ribosomal subunit	0	6					NA	NA	NA	NA	51.8178	NA	NA	NA	NA	NA	NA	NA	NA	NA	NA	NA	NA	NA	NA	NA	NA	NA	NA	NA	NA	NA	NA	NA	NA	NA	NA	NA	NA	NA	NA	NA	NA	NA	NA	NA	NA	NA	NA	NA	NA	NA	NA	NA	NA	NA	NA	NA	NA	NA	NA	NA	NA	NA	NA	NA	NA	NA	NA	NA	NA	NA	NA	NA	NA	NA	NA	NA	NA	NA	NA	NA	NA	NA	NA	NA	NA	NA	NA	NA	NA	NA	NA	NA	NA	NA	NA	NA	NA	NA	NA	NA	NA	NA	NA	NA	NA	NA	NA	NA	NA	NA	NA	NA	NA	NA	NA	NA	NA	NA	NA	NA	NA	NA	NA	NA	NA	NA	NA	NA	NA	NA	NA	NA	NA	NA	NA	0.001	3.384	6	1	1	1	2.4	1	0	1	0	0.8	0.844	0.778	0.306	0.293	0.234	0.074	0.2	0.252	209.2	167.3	176.5	162.7	64	61.3	49	15.5	41.8	52.7	High	High	High	High	High	High	High	High	High	High
PF3D7_1343900	PF3D7_1343900	PRPF4	U4/U6 small nuclear ribonucleoprotein PRP4, putative	648	76.1	5.91	0	N/A	N/A	U4/U6 x U5 tri-snRNP complex	U4 snRNA binding;U6 snRNA binding	mRNA splicing, via spliceosome	RNA metabolism OR transcription;other metabolic processes	nucleus	nucleic acid binding activity	Pf00400, Pf08799	9221985	0	0	0	0	0					NA	NA	NA	NA	49.2809	NA	NA	NA	NA	NA	NA	NA	NA	NA	NA	NA	NA	NA	NA	NA	NA	NA	NA	NA	NA	NA	NA	NA	NA	NA	NA	NA	NA	NA	NA	NA	NA	NA	NA	NA	NA	NA	NA	NA	NA	NA	NA	NA	NA	NA	NA	NA	NA	NA	NA	NA	NA	NA	NA	NA	NA	NA	NA	NA	NA	NA	NA	NA	NA	NA	NA	NA	NA	NA	NA	NA	NA	NA	NA	NA	NA	NA	NA	NA	NA	NA	NA	NA	NA	NA	NA	NA	NA	NA	NA	NA	NA	NA	NA	NA	NA	NA	NA	NA	NA	NA	NA	NA	NA	NA	NA	NA	NA	NA	NA	NA	NA	NA	NA	NA	NA	NA	NA	NA	NA	NA	NA	NA	NA	NA	NA	0	4.976	4	2	2	2	1.98	2	0	1	0	0.622	0.702	0.526	0.295	0.225	0.119	0.075	0.074	0.068	269.8	167.9	189.3	141.8	79.5	60.7	32.2	20.4	19.8	18.5	High	High	High	High	High	High	High	High	High	High
PF3D7_1344000	PF3D7_1344000	N/A	aminomethyltransferase, putative	841	98.7	8.68	0	N/A	N/A	mitochondrion	aminomethyltransferase activity	glycine decarboxylation via glycine cleavage system	other metabolic processes	mitochondrion	other molecular function	Pf08669	9221986	0	0	0	0	0					NA	NA	NA	NA	NA	NA	NA	NA	NA	NA	NA	NA	NA	NA	NA	NA	NA	NA	NA	NA	NA	NA	NA	NA	NA	NA	NA	NA	NA	NA	NA	NA	NA	NA	NA	NA	NA	NA	NA	NA	NA	NA	NA	NA	NA	NA	NA	NA	NA	NA	NA	NA	NA	NA	NA	NA	NA	NA	NA	NA	NA	NA	NA	NA	NA	NA	NA	NA	NA	NA	NA	NA	NA	NA	NA	NA	NA	NA	NA	NA	NA	NA	NA	NA	NA	NA	NA	NA	NA	NA	NA	NA	NA	NA	NA	NA	NA	NA	NA	NA	NA	NA	NA	NA	NA	NA	NA	NA	NA	NA	NA	NA	NA	NA	NA	NA	NA	NA	NA	NA	NA	NA	NA	NA	NA	NA	NA	NA	NA	NA	NA	0	6.75	2	1	1	1	4.25	1	0	1	0	0.875	1.01	0.938	0.822	0.896	0.866	0.595	0.769	0.685	118.3	103.5	119.4	110.9	97.2	105.9	102.4	70.3	91	81	High	High	High	High	High	High	High	High	High	High
PF3D7_1353700	PF3D7_1353700	ROMO1	reactive oxygen species modulator 1, putative	168	19	8.88	2	N/A	integral component of membrane;membrane	TIM23 mitochondrial import inner membrane translocase complex;mitochondrion	N/A	protein import into mitochondrial matrix;protein insertion into mitochondrial inner membrane	cell organization and biogenesis;transport	other membranes;mitochondrion	0	0	814245	0	0	0	0	0					NA	NA	NA	NA	NA	NA	NA	NA	NA	NA	NA	NA	NA	NA	NA	NA	NA	NA	NA	NA	NA	NA	NA	NA	NA	NA	NA	NA	NA	NA	NA	NA	NA	NA	NA	NA	NA	NA	NA	NA	NA	NA	NA	NA	NA	NA	NA	NA	NA	NA	NA	NA	NA	NA	NA	NA	NA	NA	NA	NA	NA	NA	NA	NA	NA	NA	NA	NA	NA	NA	NA	NA	NA	NA	NA	NA	NA	NA	NA	NA	NA	NA	NA	NA	NA	NA	NA	NA	NA	NA	NA	NA	NA	NA	NA	NA	NA	NA	NA	NA	NA	NA	NA	NA	NA	NA	NA	NA	NA	NA	NA	NA	NA	NA	NA	NA	NA	NA	NA	NA	NA	NA	NA	NA	NA	NA	NA	NA	NA	NA	NA	0.033	1.414	4	1	1	1	2.34	1	0	1	0	0.975	1.046	0.91	0.668	0.648	0.787	0.353	0.634	0.573	131.7	128.4	137.7	119.9	87.9	85.4	103.7	46.5	83.4	75.4	High	High	High	High	High	High	High	High	High	High
PF3D7_1360700	PF3D7_1360700	PIAS	E3 SUMO-protein ligase PIAS, putative	1130	130.6	8.87	0	N/A	N/A	N/A	SUMO transferase activity	protein sumoylation	protein metabolism;other metabolic processes	0	other molecular function	Pf02891	0	0	0	SUMOylation of DNA damage response and repair proteins; SUMOylation of transcription cofactors; SUMOylation of SUMOylation proteins; SUMOylation of DNA replication proteins	0	4					NA	NA	NA	NA	NA	NA	NA	NA	NA	NA	NA	NA	NA	NA	NA	NA	NA	NA	NA	NA	NA	NA	NA	NA	NA	NA	NA	NA	NA	NA	NA	NA	NA	NA	NA	NA	NA	NA	NA	NA	NA	NA	NA	NA	NA	NA	NA	NA	NA	NA	NA	NA	NA	NA	NA	NA	NA	NA	NA	NA	NA	NA	NA	NA	NA	NA	NA	NA	NA	NA	NA	NA	NA	NA	NA	NA	NA	NA	NA	NA	NA	NA	NA	NA	NA	NA	NA	NA	NA	NA	NA	NA	NA	NA	NA	NA	NA	NA	NA	NA	NA	NA	NA	NA	NA	NA	NA	NA	NA	NA	NA	NA	NA	NA	NA	NA	NA	NA	NA	NA	NA	NA	NA	NA	NA	NA	NA	NA	NA	NA	NA	0.001	3.033	1	1	1	1	3.05	1	0	1	0	1.164	1.121	1.164	0.78	0.934	1.098	0.738	1.036	0.767	102	118.7	114.4	118.7	79.6	95.3	112	75.3	105.7	78.3	High	High	High	High	High	High	High	High	High	High
PF3D7_1367700	PF3D7_1367700	AlaRS	alanine--tRNA ligase	1408	165	8.87	0	N/A	cytoplasm	apicoplast;mitochondrion	ATP binding;alanine-tRNA ligase activity;amino acid binding;aminoacyl-tRNA editing activity	alanyl-tRNA aminoacylation;tRNA modification	protein metabolism;RNA metabolism OR transcription;other metabolic processes	mitochondrion;other cell component	nucleic acid binding activity;other molecular function	Pf01411, Pf07973	814313	0	0	0	0	0					NA	NA	NA	NA	44.2408	NA	NA	NA	NA	NA	NA	NA	NA	NA	NA	NA	NA	NA	NA	NA	NA	NA	NA	NA	NA	NA	NA	NA	NA	NA	NA	NA	NA	NA	NA	NA	NA	NA	NA	NA	NA	NA	NA	NA	NA	NA	NA	NA	NA	NA	NA	NA	NA	NA	NA	NA	NA	NA	NA	NA	NA	NA	NA	NA	NA	NA	NA	NA	NA	NA	NA	NA	NA	NA	NA	NA	NA	NA	NA	NA	NA	NA	NA	NA	NA	NA	NA	NA	NA	NA	NA	NA	NA	NA	NA	NA	NA	NA	NA	NA	NA	NA	NA	NA	NA	NA	NA	NA	NA	NA	NA	NA	NA	NA	NA	NA	NA	NA	NA	NA	NA	NA	NA	NA	NA	NA	NA	NA	NA	NA	NA	0	9.848	2	2	2	2	8.33	2	0	1	0	0.728	0.375	0.153	0.086	0.056	0.026	0.013	0.011	0.01	407.4	296.7	152.9	62.4	35.1	22.8	10.6	5.2	4.7	2.2	High	High	High	High	High	High	High	High	High	High
PF3D7_1367900	PF3D7_1367900	N/A	conserved Plasmodium protein, unknown function	647	77.8	6.76	1	N/A	integral component of membrane;membrane	N/A	N/A	N/A	0	other membranes	0	0	813910	0	0	0	0	0					NA	NA	NA	NA	NA	NA	NA	NA	NA	NA	NA	NA	NA	NA	NA	NA	NA	NA	NA	NA	NA	NA	NA	NA	NA	NA	NA	NA	NA	NA	NA	NA	NA	NA	NA	NA	NA	NA	NA	NA	NA	NA	NA	NA	NA	NA	NA	NA	NA	NA	NA	NA	NA	NA	NA	NA	NA	NA	NA	NA	NA	NA	NA	NA	NA	NA	NA	NA	NA	NA	NA	NA	NA	NA	NA	NA	NA	NA	NA	NA	NA	NA	NA	NA	NA	NA	NA	NA	NA	NA	NA	NA	NA	NA	NA	NA	NA	NA	NA	NA	NA	NA	NA	NA	NA	NA	NA	NA	NA	NA	NA	NA	NA	NA	NA	NA	NA	NA	NA	NA	NA	NA	NA	NA	NA	NA	NA	NA	NA	NA	NA	0	4.033	2	1	2	1	5.58	1	0	1	0	0	0	0	0	0	0	0	0	0	0	0	0	0	0	0	0	0	0	0	High	High	High	High	High	High	High	High	High	High
PF3D7_1402500	PF3D7_1402500	N/A	ribosomal protein S27a, putative	149	17.4	9.54	0	N/A	ribosome	cytoplasm;nucleus	protein tag;structural constituent of ribosome;ubiquitin protein ligase binding	modification-dependent protein catabolic process;protein ubiquitination	protein metabolism;other metabolic processes	translational apparatus;nucleus;other cell component	other molecular function	Pf00240, Pf01599	811609	0	0	Antigen processing: Ubiquitination & Proteasome degradation; SCF-beta-TrCP mediated degradation of Emi1; Degradation of DVL; UCH proteinases; Ub-specific processing proteases; Orc1 removal from chromatin; CDK-mediated phosphorylation and removal of Cdc6; Ubiquitin-dependent degradation of Cyclin D; FBXL7 down-regulates AURKA during mitotic entry and in early mitosis; Iron uptake and transport; Aggrephagy; Translesion synthesis by REV1; Translesion synthesis by POLK; Translesion synthesis by POLI; Translesion Synthesis by POLH; Josephin domain DUBs; Synthesis of active ubiquitin: roles of E1 and E2 enzymes; Negative regulators of DDX58/IFIH1 signaling; Metalloprotease DUBs; PTK6 Regulates RTKs and Their Effectors AKT1 and DOK1; ER Quality Control Compartment (ERQC)	0	21					NA	NA	NA	NA	NA	NA	NA	NA	NA	NA	NA	NA	NA	NA	NA	NA	NA	NA	NA	NA	NA	NA	NA	NA	NA	NA	NA	NA	NA	NA	NA	NA	NA	NA	NA	NA	NA	NA	NA	NA	NA	NA	NA	NA	NA	NA	NA	NA	NA	NA	NA	NA	NA	NA	NA	NA	NA	NA	NA	NA	NA	NA	NA	NA	NA	NA	NA	NA	NA	NA	NA	NA	NA	NA	NA	NA	NA	NA	NA	NA	NA	NA	NA	NA	NA	NA	NA	NA	NA	NA	NA	NA	NA	NA	NA	NA	NA	NA	NA	NA	NA	NA	NA	NA	NA	NA	NA	NA	NA	NA	NA	NA	NA	NA	NA	NA	NA	NA	NA	NA	NA	NA	NA	NA	NA	NA	NA	NA	NA	NA	NA	0	5.563	11	1	1	1	4.34	1	0	1	0	0.885	0.928	0.838	0.697	0.696	0.459	0.407	0.593	0.543	142	125.6	131.8	118.9	98.9	98.7	65.1	57.8	84.1	77	High	High	High	High	High	High	High	High	High	High
PF3D7_1407300	PF3D7_1407300	PRP38B	pre-mRNA-splicing factor 38B, putative	690	81.7	9.77	0	N/A	N/A	precatalytic spliceosome	N/A	N/A	RNA metabolism OR transcription;other metabolic processes	nucleus	0	Pf03371	811652	0	0	0	0	0					NA	NA	NA	NA	NA	NA	NA	NA	NA	NA	NA	NA	NA	NA	NA	NA	NA	NA	NA	NA	NA	NA	NA	NA	NA	NA	NA	NA	NA	NA	NA	NA	NA	NA	NA	NA	NA	NA	NA	NA	NA	NA	NA	NA	NA	NA	NA	NA	NA	NA	NA	NA	NA	NA	NA	NA	NA	NA	NA	NA	NA	NA	NA	NA	NA	NA	NA	NA	NA	NA	NA	NA	NA	NA	NA	NA	NA	NA	NA	NA	NA	NA	NA	NA	NA	NA	NA	NA	NA	NA	NA	NA	NA	NA	NA	NA	NA	NA	NA	NA	NA	NA	NA	NA	NA	NA	NA	NA	NA	NA	NA	NA	NA	NA	NA	NA	NA	NA	NA	NA	NA	NA	NA	NA	NA	NA	NA	NA	NA	NA	NA	0.001	3.327	2	1	1	1	3.02	1	0	1	0	0.98	1.067	1.096	0.934	1.028	1.12	0.816	1.121	0.929	99.1	97.1	105.7	108.6	92.6	101.9	111	80.9	111.1	92.1	High	High	High	High	High	High	High	High	High	High
PF3D7_1409600	PF3D7_1409600	N/A	histidine phosphatase, putative	768	92.7	7.34	2	N/A	integral component of membrane	cytoplasm	intramolecular transferase activity, phosphotransferases	N/A	0	other membranes;other cell component	other molecular function	0	811675	0	0	0	0	0					NA	NA	NA	NA	NA	NA	NA	NA	NA	NA	NA	NA	NA	NA	NA	NA	NA	NA	NA	NA	NA	NA	NA	NA	NA	NA	NA	NA	NA	NA	NA	NA	NA	NA	NA	NA	NA	NA	NA	NA	NA	NA	NA	NA	NA	NA	NA	NA	NA	NA	NA	NA	NA	NA	NA	NA	NA	NA	NA	NA	NA	NA	NA	NA	NA	NA	NA	NA	NA	NA	NA	NA	NA	NA	NA	NA	NA	NA	NA	NA	NA	NA	NA	NA	NA	NA	NA	NA	NA	NA	NA	NA	NA	NA	NA	NA	NA	NA	NA	NA	NA	NA	NA	NA	NA	NA	NA	NA	NA	NA	NA	NA	NA	NA	NA	NA	NA	NA	NA	NA	NA	NA	NA	NA	NA	NA	NA	NA	NA	NA	NA	0.006	2.299	2	1	1	1	2.81	1	0	1	0	0	0	0	0	0	0	0	0	0	0	0	0	0	0	0	0	0	0	0	High	High	High	High	High	High	High	High	High	High
PF3D7_1412600	PF3D7_1412600	DHS	deoxyhypusine synthase	496	57.2	6.13	1	N/A	integral component of membrane	cytoplasm	deoxyhypusine synthase activity	peptidyl-lysine modification to peptidyl-hypusine	protein metabolism;other metabolic processes	other membranes;other cell component	other molecular function	Pf01916	811706	0	0	Hypusine synthesis from eIF5A-lysine	0	1					NA	NA	NA	NA	52.9635	NA	NA	NA	NA	NA	NA	NA	NA	NA	NA	NA	NA	NA	NA	NA	NA	NA	NA	NA	NA	NA	NA	NA	NA	NA	NA	NA	NA	NA	NA	NA	NA	NA	NA	NA	NA	NA	NA	NA	NA	NA	NA	NA	NA	NA	NA	NA	NA	NA	NA	NA	NA	NA	NA	NA	NA	NA	NA	NA	NA	NA	NA	NA	NA	NA	NA	NA	NA	NA	NA	NA	NA	NA	NA	NA	NA	NA	NA	NA	NA	NA	NA	NA	NA	NA	NA	NA	NA	NA	NA	NA	NA	NA	NA	NA	NA	NA	NA	NA	NA	NA	NA	NA	NA	NA	NA	NA	NA	NA	NA	NA	NA	NA	NA	NA	NA	NA	NA	NA	NA	NA	NA	NA	NA	NA	NA	0.001	3.282	2	1	1	1	3.6	1	0	1	0	0.855	0.967	0.744	0.435	0.273	0.191	0.113	0.132	0.125	206.9	176.8	200.1	153.9	90	56.4	39.5	23.4	27.2	25.8	High	High	High	High	High	High	High	High	High	High
PF3D7_1417200	PF3D7_1417200	NOT1	CCR4-NOT transcription complex subunit NOT1, putative	4466	519.5	7.25	0	N/A	CCR4-NOT core complex	CCR4-NOT complex;CCR4-NOT core complex;P-body;cytosol;nucleus	mRNA binding;molecular adaptor activity	negative regulation of translation;nuclear-transcribed mRNA catabolic process, deadenylation-dependent decay	RNA metabolism OR transcription;other metabolic processes;other biological processes	other cell component	other molecular function	Pf04054	811751	0	0	0	0	0					NA	NA	NA	NA	NA	NA	NA	NA	NA	NA	NA	NA	NA	NA	NA	NA	NA	NA	NA	NA	NA	NA	NA	NA	NA	NA	NA	NA	NA	NA	NA	NA	NA	NA	NA	NA	NA	NA	NA	NA	NA	NA	NA	NA	NA	NA	NA	NA	NA	NA	NA	NA	NA	NA	NA	NA	NA	NA	NA	NA	NA	NA	NA	NA	NA	NA	NA	NA	NA	NA	NA	NA	NA	NA	NA	NA	NA	NA	NA	NA	NA	NA	NA	NA	NA	NA	NA	NA	NA	NA	NA	NA	NA	NA	NA	NA	NA	NA	NA	NA	NA	NA	NA	NA	NA	NA	NA	NA	NA	NA	NA	NA	NA	NA	NA	NA	NA	NA	NA	NA	NA	NA	NA	NA	NA	NA	NA	NA	NA	NA	NA	0.001	3.178	0	1	2	1	5.96	1	0	1	0	0.994	1.131	0.958	0.982	0.84	0.835	0.478	0.747	0.668	115.8	115.1	131.1	111	113.8	97.3	96.7	55.4	86.6	77.4	High	High	High	High	High	High	High	High	High	High
PF3D7_1418200	PF3D7_1418200	N/A	conserved Plasmodium protein, unknown function	166	19.2	4.96	0	N/A	N/A	nucleus	N/A	N/A	0	0	0	0	811761	0	0	0	0	0					NA	NA	NA	NA	NA	NA	NA	NA	NA	NA	NA	NA	NA	NA	NA	NA	NA	NA	NA	NA	NA	NA	NA	NA	NA	NA	NA	NA	NA	NA	NA	NA	NA	NA	NA	NA	NA	NA	NA	NA	NA	NA	NA	NA	NA	NA	NA	NA	NA	NA	NA	NA	NA	NA	NA	NA	NA	NA	NA	NA	NA	NA	NA	NA	NA	NA	NA	NA	NA	NA	NA	NA	NA	NA	NA	NA	NA	NA	NA	NA	NA	NA	NA	NA	NA	NA	NA	NA	NA	NA	NA	NA	NA	NA	NA	NA	NA	NA	NA	NA	NA	NA	NA	NA	NA	NA	NA	NA	NA	NA	NA	NA	NA	NA	NA	NA	NA	NA	NA	NA	NA	NA	NA	NA	NA	NA	NA	NA	NA	NA	NA	0	5.62	9	1	1	1	4.34	1	0	1	0	0.941	1.165	1.182	1.027	1.08	1.027	0.792	0.944	0.928	99.2	93.3	115.5	117.2	101.8	107.1	101.8	78.5	93.6	92	High	High	High	High	High	High	High	High	High	High
PF3D7_1430400	PF3D7_1430400	ATG5	autophagy protein 5, putative	863	102.2	6.24	0	N/A	cytoplasm	Atg12-Atg5-Atg16 complex;phagophore assembly site membrane	protein binding	C-terminal protein lipidation;autophagosome assembly;autophagy of mitochondrion;autophagy of nucleus;cellular response to nitrogen starvation	cell organization and biogenesis;protein metabolism;other metabolic processes;stress response	other membranes;other cell component	0	Pf04106	811865	0	0	0	0	0					NA	NA	NA	NA	NA	NA	NA	NA	NA	NA	NA	NA	NA	NA	NA	NA	NA	NA	NA	NA	NA	NA	NA	NA	NA	NA	NA	NA	NA	NA	NA	NA	NA	NA	NA	NA	NA	NA	NA	NA	NA	NA	NA	NA	NA	NA	NA	NA	NA	NA	NA	NA	NA	NA	NA	NA	NA	NA	NA	NA	NA	NA	NA	NA	NA	NA	NA	NA	NA	NA	NA	NA	NA	NA	NA	NA	NA	NA	NA	NA	NA	NA	NA	NA	NA	NA	NA	NA	NA	NA	NA	NA	NA	NA	NA	NA	NA	NA	NA	NA	NA	NA	NA	NA	NA	NA	NA	NA	NA	NA	NA	NA	NA	NA	NA	NA	NA	NA	NA	NA	NA	NA	NA	NA	NA	NA	NA	NA	NA	NA	NA	0.001	3.251	2	1	1	1	3.08	1	0	1	0	0	0	0	0	0	0	0	0	0	0	0	0	0	0	0	0	0	0	0	High	High	High	High	High	High	High	High	High	High
PF3D7_1432200	PF3D7_1432200	N/A	conserved Plasmodium protein, unknown function	1670	201.6	9.29	0	N/A	cytoplasm	N/A	N/A	N/A	0	0	0	0	811885	0	0	0	0	0					NA	NA	NA	NA	NA	NA	NA	NA	NA	NA	NA	NA	NA	NA	NA	NA	NA	NA	NA	NA	NA	NA	NA	NA	NA	NA	NA	NA	NA	NA	NA	NA	NA	NA	NA	NA	NA	NA	NA	NA	NA	NA	NA	NA	NA	NA	NA	NA	NA	NA	NA	NA	NA	NA	NA	NA	NA	NA	NA	NA	NA	NA	NA	NA	NA	NA	NA	NA	NA	NA	NA	NA	NA	NA	NA	NA	NA	NA	NA	NA	NA	NA	NA	NA	NA	NA	NA	NA	NA	NA	NA	NA	NA	NA	NA	NA	NA	NA	NA	NA	NA	NA	NA	NA	NA	NA	NA	NA	NA	NA	NA	NA	NA	NA	NA	NA	NA	NA	NA	NA	NA	NA	NA	NA	NA	NA	NA	NA	NA	NA	NA	0.043	1.274	1	1	2	1	5.13	1	0	1	0	0	0	0	0	0	0	0	0	0	0	0	0	0	0	0	0	0	0	0	High	High	High	High	High	Not Found	High	Not Found	Not Found	Not Found
PF3D7_1435600	PF3D7_1435600	N/A	conserved Plasmodium protein, unknown function	1788	210.6	8.6	0	N/A	N/A	nucleus	N/A	N/A	0	0	0	0	811919	0	0	0	0	0					NA	NA	NA	NA	NA	NA	NA	NA	NA	NA	NA	NA	NA	NA	NA	NA	NA	NA	NA	NA	NA	NA	NA	NA	NA	NA	NA	NA	NA	NA	NA	NA	NA	NA	NA	NA	NA	NA	NA	NA	NA	NA	NA	NA	NA	NA	NA	NA	NA	NA	NA	NA	NA	NA	NA	NA	NA	NA	NA	NA	NA	NA	NA	NA	NA	NA	NA	NA	NA	NA	NA	NA	NA	NA	NA	NA	NA	NA	NA	NA	NA	NA	NA	NA	NA	NA	NA	NA	NA	NA	NA	NA	NA	NA	NA	NA	NA	NA	NA	NA	NA	NA	NA	NA	NA	NA	NA	NA	NA	NA	NA	NA	NA	NA	NA	NA	NA	NA	NA	NA	NA	NA	NA	NA	NA	NA	NA	NA	NA	NA	NA	0	4.689	1	1	1	1	3.89	1	0	1	0	0.855	1.037	1.055	0.895	1.243	1.273	0.919	1.118	0.984	96.3	82.4	99.9	101.7	86.2	119.7	122.7	88.5	107.8	94.8	High	High	High	High	High	High	High	High	High	High
PF3D7_1437400	PF3D7_1437400	PANK2	pantothenate kinase 2	766	91	8.31	0	N/A	N/A	cytosol;nucleus	14-3-3 protein binding;pantothenate kinase activity;protein binding	coenzyme A biosynthetic process	other metabolic processes	cytosol;nucleus	kinase activity;other molecular function	0	811936	0	0	0	0	0					NA	NA	NA	NA	53.8236	NA	NA	NA	NA	NA	NA	NA	NA	NA	NA	NA	NA	NA	NA	NA	NA	NA	NA	NA	NA	NA	NA	NA	NA	NA	NA	NA	NA	NA	NA	NA	NA	NA	NA	NA	NA	NA	NA	NA	NA	NA	NA	NA	NA	NA	NA	NA	NA	NA	NA	NA	NA	NA	NA	NA	NA	NA	NA	NA	NA	NA	NA	NA	NA	NA	NA	NA	NA	NA	NA	NA	NA	NA	NA	NA	NA	NA	NA	NA	NA	NA	NA	NA	NA	NA	NA	NA	NA	NA	NA	NA	NA	NA	NA	NA	NA	NA	NA	NA	NA	NA	NA	NA	NA	NA	NA	NA	NA	NA	NA	NA	NA	NA	NA	NA	NA	NA	NA	NA	NA	NA	NA	NA	NA	NA	NA	0.009	2.075	2	1	1	1	2.49	1	0	1	0	0.771	1.045	0.729	0.497	0.29	0.168	0.08	0.044	0.032	214.8	165.6	224.6	156.6	106.7	62.3	36	17.1	9.3	6.8	High	High	High	High	High	High	High	High	High	High
PF3D7_1439500	PF3D7_1439500	ORP2	oocyst rupture protein 2, putative	1074	122.9	8.1	0	N/A	nucleosome	cell periphery;cytoplasm;nucleus	DNA-binding transcription activator activity, RNA polymerase II-specific;RNA polymerase II cis-regulatory region sequence-specific DNA binding	regulation of transcription, DNA-templated	other biological processes	nucleus	nucleic acid binding activity;other molecular function	0	811956	0	0	0	0	0					NA	NA	NA	NA	54.1333	NA	NA	NA	NA	NA	NA	NA	NA	NA	NA	NA	NA	NA	NA	NA	NA	NA	NA	NA	NA	NA	NA	NA	NA	NA	NA	NA	NA	NA	NA	NA	NA	NA	NA	NA	NA	NA	NA	NA	NA	NA	NA	NA	NA	NA	NA	NA	NA	NA	NA	NA	NA	NA	NA	NA	NA	NA	NA	NA	NA	NA	NA	NA	NA	NA	NA	NA	NA	NA	NA	NA	NA	NA	NA	NA	NA	NA	NA	NA	NA	NA	NA	NA	NA	NA	NA	NA	NA	NA	NA	NA	NA	NA	NA	NA	NA	NA	NA	NA	NA	NA	NA	NA	NA	NA	NA	NA	NA	NA	NA	NA	NA	NA	NA	NA	NA	NA	NA	NA	NA	NA	NA	NA	NA	NA	NA	0	4.41	1	1	1	1	3.62	1	0	1	0	0.639	0.718	0.657	0.447	0.399	0.412	0.342	0.382	0.434	184.2	117.7	132.3	121	82.3	73.5	75.8	62.9	70.3	80	High	High	High	High	High	High	High	High	High	High
PF3D7_1440100	PF3D7_1440100	N/A	cohesin complex subunit, putative	1014	118.4	5.14	0	N/A	nucleus	cohesin complex;mitochondrion;nucleus	N/A	N/A	0	nucleus	0	Pf04825	811962	0	0	0	0	0					NA	NA	NA	NA	NA	NA	NA	NA	NA	NA	NA	NA	NA	NA	NA	NA	NA	NA	NA	NA	NA	NA	NA	NA	NA	NA	NA	NA	NA	NA	NA	NA	NA	NA	NA	NA	NA	NA	NA	NA	NA	NA	NA	NA	NA	NA	NA	NA	NA	NA	NA	NA	NA	NA	NA	NA	NA	NA	NA	NA	NA	NA	NA	NA	NA	NA	NA	NA	NA	NA	NA	NA	NA	NA	NA	NA	NA	NA	NA	NA	NA	NA	NA	NA	NA	NA	NA	NA	NA	NA	NA	NA	NA	NA	NA	NA	NA	NA	NA	NA	NA	NA	NA	NA	NA	NA	NA	NA	NA	NA	NA	NA	NA	NA	NA	NA	NA	NA	NA	NA	NA	NA	NA	NA	NA	NA	NA	NA	NA	NA	NA	0	5.409	2	1	1	1	5.59	1	0	1	0	0.979	1.166	1.418	0.941	0.881	0.703	0.401	0.558	0.697	114.4	112	133.4	162.2	107.6	100.8	80.4	45.8	63.8	79.7	High	High	High	High	High	High	High	High	High	High
PF3D7_1442700	PF3D7_1442700	N/A	conserved Plasmodium protein, unknown function	2511	300.8	9.17	0	N/A	membrane	N/A	N/A	N/A	0	0	0	0	811987	0	0	0	0	0					NA	NA	NA	NA	NA	NA	NA	NA	NA	NA	NA	NA	NA	NA	NA	NA	NA	NA	NA	NA	NA	NA	NA	NA	NA	NA	NA	NA	NA	NA	NA	NA	NA	NA	NA	NA	NA	NA	NA	NA	NA	NA	NA	NA	NA	NA	NA	NA	NA	NA	NA	NA	NA	NA	NA	NA	NA	NA	NA	NA	NA	NA	NA	NA	NA	NA	NA	NA	NA	NA	NA	NA	NA	NA	NA	NA	NA	NA	NA	NA	NA	NA	NA	NA	NA	NA	NA	NA	NA	NA	NA	NA	NA	NA	NA	NA	NA	NA	NA	NA	NA	NA	NA	NA	NA	NA	NA	NA	NA	NA	NA	NA	NA	NA	NA	NA	NA	NA	NA	NA	NA	NA	NA	NA	NA	NA	NA	NA	NA	NA	NA	0.006	2.324	0	1	4	1	2.3	1	0	1	0	0	0	0	0	0	0	0	0	0	0	0	0	0	0	0	0	0	0	0	High	High	High	High	High	High	High	High	High	High
PF3D7_1445600	PF3D7_1445600	N/A	RNA-binding protein, putative	596	69.3	8.62	0	N/A	N/A	nucleus	N/A	N/A	0	nucleus	nucleic acid binding activity	Pf00076, Pf07744	812015	0	0	0	0	0					NA	NA	NA	NA	NA	NA	NA	NA	NA	NA	NA	NA	NA	NA	NA	NA	NA	NA	NA	NA	NA	NA	NA	NA	NA	NA	NA	NA	NA	NA	NA	NA	NA	NA	NA	NA	NA	NA	NA	NA	NA	NA	NA	NA	NA	NA	NA	NA	NA	NA	NA	NA	NA	NA	NA	NA	NA	NA	NA	NA	NA	NA	NA	NA	NA	NA	NA	NA	NA	NA	NA	NA	NA	NA	NA	NA	NA	NA	NA	NA	NA	NA	NA	NA	NA	NA	NA	NA	NA	NA	NA	NA	NA	NA	NA	NA	NA	NA	NA	NA	NA	NA	NA	NA	NA	NA	NA	NA	NA	NA	NA	NA	NA	NA	NA	NA	NA	NA	NA	NA	NA	NA	NA	NA	NA	NA	NA	NA	NA	NA	NA	0	3.576	3	1	1	1	3.65	1	0	1	0	0	0	0	0	0	0	0	0	0	0	0	0	0	0	0	0	0	0	0	High	High	High	High	High	High	High	High	High	High
PF3D7_1450400	PF3D7_1450400	N/A	E3 ubiquitin-protein ligase ZNF598, putative	1844	220.3	8.7	0	N/A	N/A	nucleus	N/A	N/A	0	0	0	0	812061	0	0	0	0	0					NA	NA	NA	NA	NA	NA	NA	NA	NA	NA	NA	NA	NA	NA	NA	NA	NA	NA	NA	NA	NA	NA	NA	NA	NA	NA	NA	NA	NA	NA	NA	NA	NA	NA	NA	NA	NA	NA	NA	NA	NA	NA	NA	NA	NA	NA	NA	NA	NA	NA	NA	NA	NA	NA	NA	NA	NA	NA	NA	NA	NA	NA	NA	NA	NA	NA	NA	NA	NA	NA	NA	NA	NA	NA	NA	NA	NA	NA	NA	NA	NA	NA	NA	NA	NA	NA	NA	NA	NA	NA	NA	NA	NA	NA	NA	NA	NA	NA	NA	NA	NA	NA	NA	NA	NA	NA	NA	NA	NA	NA	NA	NA	NA	NA	NA	NA	NA	NA	NA	NA	NA	NA	NA	NA	NA	NA	NA	NA	NA	NA	NA	0	5.148	1	2	2	2	5.48	2	0	1	0	1.044	1.103	1.244	1.098	0.973	0.802	0.644	0.641	0.878	106.1	110.7	117	131.9	116.5	103.3	85	68.3	68	93.2	High	High	High	High	High	High	High	High	High	High
PF3D7_1452500	PF3D7_1452500	STX6	syntaxin-6, putative	211	24.7	5.12	1	N/A	Golgi apparatus;membrane	SNARE complex;endomembrane system;integral component of membrane;trans-Golgi network	SNAP receptor activity;SNARE binding	intracellular protein transport;vesicle docking;vesicle fusion;vesicle-mediated transport	cell organization and biogenesis;transport	other membranes;ER/Golgi;other cell component	other molecular function	Pf09177	30954054; 812082	0	BET1	0	0	0					NA	NA	NA	NA	NA	NA	NA	NA	NA	NA	NA	NA	NA	NA	NA	NA	NA	NA	NA	NA	NA	NA	NA	NA	NA	NA	NA	NA	NA	NA	NA	NA	NA	NA	NA	NA	NA	NA	NA	NA	NA	NA	NA	NA	NA	NA	NA	NA	NA	NA	NA	NA	NA	NA	NA	NA	NA	NA	NA	NA	NA	NA	NA	NA	NA	NA	NA	NA	NA	NA	NA	NA	NA	NA	NA	NA	NA	NA	NA	NA	NA	NA	NA	NA	NA	NA	NA	NA	NA	NA	NA	NA	NA	NA	NA	NA	NA	NA	NA	NA	NA	NA	NA	NA	NA	NA	NA	NA	NA	NA	NA	NA	NA	NA	NA	NA	NA	NA	NA	NA	NA	NA	NA	NA	NA	NA	NA	NA	NA	NA	NA	0.001	2.832	5	1	1	1	2.59	1	0	1	0	0	0	0	0	0	0	0	0	0	0	0	0	0	0	0	0	0	0	0	High	High	High	High	High	High	High	High	High	High
PF3D7_1456900	PF3D7_1456900	N/A	conserved protein, unknown function	147	16.9	9.55	0	N/A	N/A	N/A	N/A	N/A	0	0	0	0	24533822; 812124	0	0	0	0	0					NA	NA	NA	NA	51.8305	NA	NA	NA	NA	NA	NA	NA	NA	NA	NA	NA	NA	NA	NA	NA	NA	NA	NA	NA	NA	NA	NA	NA	NA	NA	NA	NA	NA	NA	NA	NA	NA	NA	NA	NA	NA	NA	NA	NA	NA	NA	NA	NA	NA	NA	NA	NA	NA	NA	NA	NA	NA	NA	NA	NA	NA	NA	NA	NA	NA	NA	NA	NA	NA	NA	NA	NA	NA	NA	NA	NA	NA	NA	NA	NA	NA	NA	NA	NA	NA	NA	NA	NA	NA	NA	NA	NA	NA	NA	NA	NA	NA	NA	NA	NA	NA	NA	NA	NA	NA	NA	NA	NA	NA	NA	NA	NA	NA	NA	NA	NA	NA	NA	NA	NA	NA	NA	NA	NA	NA	NA	NA	NA	NA	NA	NA	0	3.988	7	1	1	1	3.89	1	0	1	0	0.873	0.911	0.595	0.397	0.426	0.323	0.221	0.289	0.277	188.3	164.3	171.5	112	74.7	80.3	60.8	41.7	54.3	52.1	High	High	High	High	High	High	High	High	High	High
PF3D7_1457700	PF3D7_1457700	N/A	large ribosomal subunit nuclear export factor, putative	1478	177.6	8.75	0	N/A	nucleus	N/A	N/A	N/A	0	0	0	0	812132	0	0	0	0	0					NA	NA	NA	NA	NA	NA	NA	NA	NA	NA	NA	NA	NA	NA	NA	NA	NA	NA	NA	NA	NA	NA	NA	NA	NA	NA	NA	NA	NA	NA	NA	NA	NA	NA	NA	NA	NA	NA	NA	NA	NA	NA	NA	NA	NA	NA	NA	NA	NA	NA	NA	NA	NA	NA	NA	NA	NA	NA	NA	NA	NA	NA	NA	NA	NA	NA	NA	NA	NA	NA	NA	NA	NA	NA	NA	NA	NA	NA	NA	NA	NA	NA	NA	NA	NA	NA	NA	NA	NA	NA	NA	NA	NA	NA	NA	NA	NA	NA	NA	NA	NA	NA	NA	NA	NA	NA	NA	NA	NA	NA	NA	NA	NA	NA	NA	NA	NA	NA	NA	NA	NA	NA	NA	NA	NA	NA	NA	NA	NA	NA	NA	0	7.143	2	1	1	1	6.2	1	0	1	0	1.117	1.095	1.089	0.965	1.142	1.047	0.68	1.193	0.861	98.1	109.6	107.5	106.8	94.7	112.1	102.8	66.8	117.1	84.5	High	High	High	High	High	High	High	High	High	High
PF3D7_1461800	PF3D7_1461800	N/A	conserved Plasmodium protein, unknown function	2739	324.7	6.74	0	N/A	membrane	N/A	N/A	N/A	0	0	0	0	0	0	0	0	0	0					NA	NA	NA	NA	NA	NA	NA	NA	NA	NA	NA	NA	NA	NA	NA	NA	NA	NA	NA	NA	NA	NA	NA	NA	NA	NA	NA	NA	NA	NA	NA	NA	NA	NA	NA	NA	NA	NA	NA	NA	NA	NA	NA	NA	NA	NA	NA	NA	NA	NA	NA	NA	NA	NA	NA	NA	NA	NA	NA	NA	NA	NA	NA	NA	NA	NA	NA	NA	NA	NA	NA	NA	NA	NA	NA	NA	NA	NA	NA	NA	NA	NA	NA	NA	NA	NA	NA	NA	NA	NA	NA	NA	NA	NA	NA	NA	NA	NA	NA	NA	NA	NA	NA	NA	NA	NA	NA	NA	NA	NA	NA	NA	NA	NA	NA	NA	NA	NA	NA	NA	NA	NA	NA	NA	NA	NA	NA	NA	NA	NA	NA	0.001	3.529	1	2	2	2	5.31	2	0	1	0	0.821	1.009	0.951	0.763	0.701	0.576	0.456	0.542	0.485	136.9	112.3	138.1	130.2	104.5	95.9	78.9	62.5	74.2	66.5	High	High	High	High	High	High	High	High	High	High
PF3D7_1464900	PF3D7_1464900	N/A	ATP-dependent zinc metalloprotease FTSH, putative	706	79.8	8.87	0	N/A	membrane	mitochondrion;nucleus	ATP-dependent peptidase activity	proteolysis	protein metabolism;other metabolic processes	other membranes;mitochondrion	other molecular function	Pf00004, Pf01434	812198	0	0	0	0	0					NA	NA	NA	NA	NA	NA	NA	NA	NA	NA	NA	NA	NA	NA	NA	NA	NA	NA	NA	NA	NA	NA	NA	NA	NA	NA	NA	NA	NA	NA	NA	NA	NA	NA	NA	NA	NA	NA	NA	NA	NA	NA	NA	NA	NA	NA	NA	NA	NA	NA	NA	NA	NA	NA	NA	NA	NA	NA	NA	NA	NA	NA	NA	NA	NA	NA	NA	NA	NA	NA	NA	NA	NA	NA	NA	NA	NA	NA	NA	NA	NA	NA	NA	NA	NA	NA	NA	NA	NA	NA	NA	NA	NA	NA	NA	NA	NA	NA	NA	NA	NA	NA	NA	NA	NA	NA	NA	NA	NA	NA	NA	NA	NA	NA	NA	NA	NA	NA	NA	NA	NA	NA	NA	NA	NA	NA	NA	NA	NA	NA	NA	0	4.112	2	1	1	1	3.54	1	0	1	0	0.893	1.017	0.87	0.798	0.846	0.737	0.604	0.704	0.704	122.4	109.3	124.4	106.4	97.6	103.5	90.2	73.9	86.2	86.2	High	High	High	High	High	High	High	High	High	High
PF3D7_1468400	PF3D7_1468400	D13	zinc finger protein, putative	862	99.6	5.47	0	N/A	cytoplasm	N/A	N/A	N/A	0	0	other molecular function	0	812234	0	0	Antigen processing: Ubiquitination & Proteasome degradation	0	1					NA	NA	NA	NA	NA	NA	NA	NA	NA	NA	NA	NA	NA	NA	NA	NA	NA	NA	NA	NA	NA	NA	NA	NA	NA	NA	NA	NA	NA	NA	NA	NA	NA	NA	NA	NA	NA	NA	NA	NA	NA	NA	NA	NA	NA	NA	NA	NA	NA	NA	NA	NA	NA	NA	NA	NA	NA	NA	NA	NA	NA	NA	NA	NA	NA	NA	NA	NA	NA	NA	NA	NA	NA	NA	NA	NA	NA	NA	NA	NA	NA	NA	NA	NA	NA	NA	NA	NA	NA	NA	NA	NA	NA	NA	NA	NA	NA	NA	NA	NA	NA	NA	NA	NA	NA	NA	NA	NA	NA	NA	NA	NA	NA	NA	NA	NA	NA	NA	NA	NA	NA	NA	NA	NA	NA	NA	NA	NA	NA	NA	NA	0.009	2.073	2	1	1	1	0	1	0	1	0	0	0	0	0	0	0	0	0	0	0	0	0	0	0	0	0	0	0	0	High	High	Not Found	Not Found	Not Found	Not Found	Not Found	Not Found	Not Found	Not Found
PF3D7_1469300	PF3D7_1469300	PNO1	pre-rRNA-processing protein PNO1, putative	262	30.1	9.88	0	N/A	N/A	nucleolus	unfolded protein binding	N/A	0	nucleus	nucleic acid binding activity	Pf00013	812243	0	0	Major pathway of rRNA processing in the nucleolus and cytosol	0	1					NA	NA	NA	NA	NA	NA	NA	NA	NA	NA	NA	NA	NA	NA	NA	NA	NA	NA	NA	NA	NA	NA	NA	NA	NA	NA	NA	NA	NA	NA	NA	NA	NA	NA	NA	NA	NA	NA	NA	NA	NA	NA	NA	NA	NA	NA	NA	NA	NA	NA	NA	NA	NA	NA	NA	NA	NA	NA	NA	NA	NA	NA	NA	NA	NA	NA	NA	NA	NA	NA	NA	NA	NA	NA	NA	NA	NA	NA	NA	NA	NA	NA	NA	NA	NA	NA	NA	NA	NA	NA	NA	NA	NA	NA	NA	NA	NA	NA	NA	NA	NA	NA	NA	NA	NA	NA	NA	NA	NA	NA	NA	NA	NA	NA	NA	NA	NA	NA	NA	NA	NA	NA	NA	NA	NA	NA	NA	NA	NA	NA	NA	0.001	3.507	4	1	1	1	2.85	1	0	1	0	1.04	1.079	1.232	0.987	0.927	0.868	0.861	0.801	0.874	103.4	107.5	111.6	127.4	102.1	95.9	89.7	89	82.9	90.4	High	High	High	High	High	High	High	High	High	High

### Sheet: Table S6
Table S6. Whole genome sequencing results for MED6-189 drug pressured cultures.
SubmissionID:SUB12241156
BioProject ID:PRJNA930408			BioProject and associated SRA metadata are available at: https://dataview.ncbi.nlm.nih.gov/object/PRJNA930408?reviewer=hlhe58r10m6riprqpjo71alpme in read-only format.
Time:2 years
Variant in one of four samples
seqnames	start	end	width	strand	REF	QUAL	varAllele	CDSLOC.start	CDSLOC.end	CDSLOC.width	PROTEINLOC	QUERYID	TXID	CDSID	GENEID	ANNOTATION	CONSEQUENCE	REFCODON	VARCODON	REFAA	VARAA	3D7-A1 Control 1 has variant?	3D7-A1 Control 2 has variant?	3D7-A1 Drugged 1 has variant?	3D7-A1 Drugged 2 has variant?
Pf3D7_01_v3	275488	275488	1	+	G	4581.9	GATAATAAAAATGGTGTTCATGAAAATAAAAATGGTGTTCATGATA	1174	1174	1	392	34	26	60	PF3D7_0106500	conserved Plasmodium protein, unknown function	nonsynonymous	GAT	GATAATAAAAATGGTGTTCATGAAAATAAAAATGGTGTTCATGATAAT	D	DNKNGVHENKNGVHDN	1	0	0	0
Pf3D7_01_v3	555133	555135	3	-	GTA	269.9	C	305	307	3	102:103	108	152	368	PF3D7_0114400	erythrocyte membrane protein 1 (PfEMP1), exon 2, pseudogene	frameshift	ATACAC	ACAC			0	0	1	0
Pf3D7_02_v3	37223	37224	2	-	AT	42.87	T	26	27	2	9	123	275	661	PF3D7_0200300	erythrocyte membrane protein 1 (PfEMP1), exon 2	frameshift	AAT	AT			0	1	0	0
Pf3D7_02_v3	874202	874202	1	-	T	502.87	C	973	973	1	325	159	397	1003	PF3D7_0221900	erythrocyte membrane protein 1 (PfEMP1), pseudogene	nonsynonymous	AAT	CAT	N	H	0	0	1	0
Pf3D7_02_v3	902151	902151	1	+	A	79.31	C	656	656	1	219	160	269	649	PF3D7_0222900	erythrocyte membrane protein 1 (PfEMP1), exon 2, pseudogene	nonsynonymous	AAA	ACA	K	T	1	0	0	0
Pf3D7_02_v3	902154	902154	1	+	A	79.31	C	659	659	1	220	161	269	649	PF3D7_0222900	erythrocyte membrane protein 1 (PfEMP1), exon 2, pseudogene	nonsynonymous	AAC	ACC	N	T	1	0	0	0
Pf3D7_02_v3	902156	902156	1	+	C	79.31	A	661	661	1	221	162	269	649	PF3D7_0222900	erythrocyte membrane protein 1 (PfEMP1), exon 2, pseudogene	nonsynonymous	CTT	ATT	L	I	1	0	0	0
Pf3D7_02_v3	902172	902172	1	+	A	81.31	T	677	677	1	226	163	269	649	PF3D7_0222900	erythrocyte membrane protein 1 (PfEMP1), exon 2, pseudogene	nonsynonymous	TAT	TTT	Y	F	1	0	0	0
Pf3D7_02_v3	902174	902174	1	+	A	81.31	T	679	679	1	227	164	269	649	PF3D7_0222900	erythrocyte membrane protein 1 (PfEMP1), exon 2, pseudogene	nonsense	AAG	TAG	K	*	1	0	0	0
Pf3D7_02_v3	902181	902181	1	+	A	81.31	T	686	686	1	229	165	269	649	PF3D7_0222900	erythrocyte membrane protein 1 (PfEMP1), exon 2, pseudogene	nonsynonymous	GAT	GTT	D	V	1	0	0	0
Pf3D7_02_v3	902185	902185	1	+	C	81.31	G	690	690	1	230	166	269	649	PF3D7_0222900	erythrocyte membrane protein 1 (PfEMP1), exon 2, pseudogene	nonsynonymous	TTC	TTG	F	L	1	0	0	0
Pf3D7_02_v3	902189	902189	1	+	G	81.31	T	694	694	1	232	167	269	649	PF3D7_0222900	erythrocyte membrane protein 1 (PfEMP1), exon 2, pseudogene	nonsynonymous	GTA	TTA	V	L	1	0	0	0
Pf3D7_02_v3	902198	902198	1	+	A	81.31	T	703	703	1	235	168	269	649	PF3D7_0222900	erythrocyte membrane protein 1 (PfEMP1), exon 2, pseudogene	nonsynonymous	ATC	TTC	I	F	1	0	0	0
Pf3D7_04_v3	340856	340898	43	-	GCGTCATTTTGTCATTTCTAAAATTTTTGATTTCTTTCTCAAT	809.87	C	3157	3199	43	c(1053, 1067)	328	818	2066	PF3D7_0406500	NYN domain-containing protein, putative	nonsynonymous	ATTGAGAAAGAAATCAAAAATTTTAGAAATGACAAAATGACGCTT	CTT	IEKEIKNFRNDKMTL	L	0	0	0	1
Pf3D7_04_v3	1014837	1014837	1	-	T	242.29	G	2411	2411	1	804	384	901	2300	PF3D7_0422200	erythrocyte membrane-associated antigen	nonsynonymous	AAA	AGA	K	R	0	0	1	0
Pf3D7_09_v3	1116001	1116001	1	+	T	117.9	TA	2044	2044	1	682	743	2399	5981	PF3D7_0927300	fumarate hydratase	frameshift	TAA	TAAA			0	0	1	0
Pf3D7_10_v3	1544067	1544067	1	+	A	47.87	G	24934	24934	1	8312	809	2829	7128	PF3D7_1038400	gametocyte-specific protein	nonsynonymous	ATA	GTA	I	V	0	0	0	1
Pf3D7_11_v3	655970	655970	1	+	G	44.9	GA	1016	1016	1	339	865	3154	8027	PF3D7_1117200	conserved Plasmodium protein, unknown function	frameshift	AGA	AGAA			0	0	0	1
Pf3D7_12_v3	1248506	1248506	1	+	G	76.18	GA	2686	2686	1	896	1048	3730	9548	PF3D7_1230200	vacuolar transporter chaperone, putative, pseudogene	frameshift	GAA	GAAA			0	0	0	1
Pf3D7_12_v3	1908160	1908160	1	+	A	2151.31	T	12	12	1	4	1134	3810	9744	PF3D7_1245800	epsin-like protein, putative	nonsynonymous	TTA	TTT	L	F	1	0	0	0
Pf3D7_12_v3	1908166	1908166	1	+	G	2151.31	A	18	18	1	6	1135	3810	9744	PF3D7_1245800	epsin-like protein, putative	synonymous	AAG	AAA	K	K	1	0	0	0
Pf3D7_12_v3	1908169	1908169	1	+	T	2150.4	TA	21	21	1	7	1136	3810	9744	PF3D7_1245800	epsin-like protein, putative	frameshift	GTT	GTTA			1	0	0	0
Pf3D7_12_v3	1908173	1908174	2	+	CA	3411.31	C	25	26	2	9	1137	3810	9744	PF3D7_1245800	epsin-like protein, putative	frameshift	CAA	CA			1	0	0	0
Pf3D7_12_v3	1908195	1908195	1	+	T	3861.31	A	47	47	1	16	1138	3810	9744	PF3D7_1245800	epsin-like protein, putative	nonsynonymous	ATT	AAT	I	N	1	0	0	0
Pf3D7_12_v3	2175716	2175716	1	+	A	81.31	T	249	249	1	83	1173	3856	9856	PF3D7_1253300	Plasmodium exported protein (PHISTa), unknown function, pseudogene	nonsynonymous	TTA	TTT	L	F	0	1	0	0
Pf3D7_12_v3	2175721	2175721	1	+	A	81.31	T	254	254	1	85	1174	3856	9856	PF3D7_1253300	Plasmodium exported protein (PHISTa), unknown function, pseudogene	nonsynonymous	CAA	CTA	Q	L	0	1	0	0
Pf3D7_12_v3	2175722	2175722	1	+	A	81.31	T	255	255	1	85	1175	3856	9856	PF3D7_1253300	Plasmodium exported protein (PHISTa), unknown function, pseudogene	nonsynonymous	CAA	CAT	Q	H	0	1	0	0
Pf3D7_13_v3	992181	992181	1	-	T	35.87	T	3098	3098	1	1033	1222	4642	11777	PF3D7_1324000	conserved Plasmodium protein, unknown function	nonsynonymous	AAT	ATT	N	I	0	0	1	0
Pf3D7_14_v3	3269840	3269840	1	+	C	39.36	A	244	244	1	82	1484	5294	13482	PF3D7_1479500	PIR protein	nonsynonymous	CAG	AAG	Q	K	0	0	1	0
Variant in two of four samples
Pf3D7_02_v3	920643	920643	1	-	C	2087.44	T	3006	3006	1	1002	170	400	1012	PF3D7_0223500	erythrocyte membrane protein 1, PfEMP1	nonsynonymous	CAG	CAT	Q	H	0	0	1	1
Pf3D7_06_v3	52711	52711	1	+	T	7165.44	A	1361	1361	1	454	456	1256	3158	PF3D7_0601400	erythrocyte membrane protein 1 (PfEMP1), pseudogene	nonsense	TTG	TAG	L	*	1	1	0	0
Pf3D7_07_v3	1267008	1267008	1	+	C	4066.44	G	1099	1099	1	367	567	1744	4364	PF3D7_0729900	dynein heavy chain, putative	nonsynonymous	CAA	GAA	Q	E	0	0	1	1
Pf3D7_09_v3	114128	114128	1	-	G	10750.4	G	1288	1288	1	430	715	2474	6187	PF3D7_0902600	serine/threonine protein kinase, FIKK family	nonsynonymous	CAA	GAA	Q	E	1	1	0	0
Pf3D7_10_v3	1437050	1437050	1	+	T	234.68	A	735	735	1	245	806	2817	7086	PF3D7_1036400	liver stage antigen 1	nonsynonymous	CAT	CAA	H	Q	1	1	0	0
Pf3D7_10_v3	1544159	1544159	1	+	A	360.44	C	25026	25026	1	8342	810	2829	7128	PF3D7_1038400	gametocyte-specific protein	nonsynonymous	GAA	GAC	E	D	0	1	1	0
Pf3D7_12_v3	704657	704657	1	+	T	11650.4	G	763	763	1	255	1005	3670	9420	PF3D7_1218000	thrombospondin-related apical membrane protein	nonsynonymous	TCT	GCT	S	A	1	1	0	0
Pf3D7_12_v3	884381	884381	1	-	T	3077.44	C	1652	1652	1	551	1026	3989	10176	PF3D7_1222300	endoplasmin, putative	nonsynonymous	CAT	CCT	H	P	0	0	1	1
Pf3D7_12_v3	1261089	1261110	22	+	TCAAATGAACGGACCACCTAGC	1680.44	T	1470	1491	22	c(490, 497)	1049	3732	9552	PF3D7_1230700	protein transport protein SEC13	nonsynonymous	GGTCAAATGAACGGACCACCTAGC	GGT	GQMNGPPS	G	0	0	1	1
Pf3D7_12_v3	2199324	2199324	1	+	C	673.43	T	307	307	1	103	1177	3860	9864	PF3D7_1253900	Plasmodium exported protein (PHISTa), unknown function, pseudogene	nonsynonymous	CAT	TAT	H	Y	0	1	0	1
Pf3D7_13_v3	2397436	2397436	1	+	C	3632.44	T	1463	1463	1	488	1279	4436	11297	PF3D7_1359900	conserved protein, unknown function	nonsynonymous	GCT	GTT	A	V	0	0	1	1
Pf3D7_13_v3	2625240	2625240	1	-	C	2368.44	A	859	859	1	287	1293	4849	12346	PF3D7_1365700	SNARE associated Golgi protein, putative	nonsynonymous	GCC	ACC	A	T	0	0	1	1
Pf3D7_14_v3	255877	255877	1	+	T	3759.44	C	2336	2336	1	779	1390	4906	12491	PF3D7_1407000	scavenger receptor-like protein	nonsynonymous	TTA	TCA	L	S	0	0	1	1
Variant in three of four samples
Pf3D7_04_v3	343605	343605	1	-	A	1234.47	A	450	450	1	150	330	818	2066	PF3D7_0406500	NYN domain-containing protein, putative	nonsynonymous	AAT	AAA	N	K	1	0	1	1
Pf3D7_04_v3	375142	375142	1	+	G	744.47	A	2104	2104	1	702	340	684	1758	PF3D7_0407600	conserved Plasmodium protein, unknown function	nonsynonymous	GAT	AAT	D	N	1	1	0	1
Pf3D7_04_v3	375144	375147	4	+	TGAA	732.47	T	2106	2109	4	702:703	341	684	1758	PF3D7_0407600	conserved Plasmodium protein, unknown function	nonsynonymous	GATGAA	GAT	DE	D	1	1	0	1
Pf3D7_08_v3	701497	701497	1	+	C	12636.1	CAATAAT	1122	1122	1	374	629	1987	4942	PF3D7_0814500	conserved protein, unknown function	nonsynonymous	AAC	AACAATAAT	N	NNN	1	1	0	1
Variant in four of four samples
Pf3D7_01_v3	190317	190323	7	+	CATAATA	14931.1	C	49	55	7	c(17, 19)	19	17	46	PF3D7_0104300	ubiquitin carboxyl-terminal hydrolase 1, putative	nonsynonymous	CATAATAAT	CAT	HNN	H	1	1	1	1
Pf3D7_01_v3	291538	291538	1	+	A	5328.13	AATGAAAAAG	1153	1153	1	385	43	30	72	PF3D7_0106900	2-C-methyl-D-erythritol 4-phosphate cytidylyltransferase, putative	nonsynonymous	AAT	AATGAAAAAGAT	N	NEKD	1	1	1	1
Pf3D7_01_v3	320629	320635	7	+	CAATAAT	20562.1	C	462	468	7	c(154, 156)	63	35	91	PF3D7_0107700	dolichyl-diphosphooligosaccharide--protein glycosyltransferase subunit OST3/OST6, putative	nonsynonymous	AACAATAAT	AAC	NNN	N	1	1	1	1
Pf3D7_01_v3	572399	572399	1	-	A	4039.13	AT	372	372	1	124	110	157	380	PF3D7_0114900	Plasmodium exported protein, unknown function, pseudogene	frameshift	AAT	AAAT			1	1	1	1
Pf3D7_02_v3	676139	676139	1	+	G	13507.1	GATA	709	709	1	237	143	231	556	PF3D7_0216400	vacuolar protein sorting-associated protein 45	nonsynonymous	GAT	GATAAT	D	DN	1	1	1	1
Pf3D7_04_v3	249735	249759	25	+	GATATGAATACACATATGATCACAC	10226.1	G	2005	2029	25	c(669, 677)	308	671	1707	PF3D7_0404600	conserved Plasmodium membrane protein, unknown function	nonsynonymous	GATATGAATACACATATGATCACACAT	GAT	DMNTHMITH	D	1	1	1	1
Pf3D7_04_v3	250092	250098	7	+	CATAATA	15183.1	C	2362	2368	7	c(788, 790)	309	671	1707	PF3D7_0404600	conserved Plasmodium membrane protein, unknown function	nonsynonymous	CATAATAAT	CAT	HNN	H	1	1	1	1
Pf3D7_04_v3	250394	250400	7	+	AACCACC	7036.13	A	2664	2670	7	c(888, 890)	310	671	1707	PF3D7_0404600	conserved Plasmodium membrane protein, unknown function	nonsynonymous	ATAACCACC	ATA	ITT	I	1	1	1	1
Pf3D7_04_v3	338977	338977	1	-	A	19228.1	GGGATAAAATAAAAAT	5078	5078	1	1693	327	818	2066	PF3D7_0406500	NYN domain-containing protein, putative	nonsynonymous	ATG	AGGGATAAAATAAAAATG	M	RDKIKM	1	1	1	1
Pf3D7_04_v3	343440	343461	22	-	ACTTTTATTATCGTCAGGTTTG	3455.09	T	594	615	22	c(198, 205)	329	818	2066	PF3D7_0406500	NYN domain-containing protein, putative	nonsynonymous	AGCAAACCTGACGATAATAAAAGT	AGT	SKPDDNKS	S	1	1	1	1
Pf3D7_04_v3	355717	355717	1	-	A	7005.13	AAAAAAATGT	3536	3536	1	1179	334	820	2075	PF3D7_0406900	conserved Plasmodium protein, unknown function	nonsynonymous	GTA	GAAAAAAATGTA	V	EKNV	1	1	1	1
Pf3D7_04_v3	374624	374651	28	+	CAAATAATATAAATAATATAAATAATAT	13463.1	C	1586	1613	28	c(529, 538)	339	684	1758	PF3D7_0407600	conserved Plasmodium protein, unknown function	nonsynonymous	ACAAATAATATAAATAATATAAATAATATA	ACA	TNNINNINNI	T	1	1	1	1
Pf3D7_07_v3	136886	136886	1	+	T	5796.13	TAAC	1281	1281	1	427	526	1604	4052	PF3D7_0703500	erythrocyte membrane-associated antigen	nonsynonymous	AAT	AATAAC	N	NN	1	1	1	1
Pf3D7_08_v3	785496	785502	7	-	GTATTAT	17664.1	C	4115	4121	7	c(1372, 1374)	635	2189	5427	PF3D7_0817300	asparagine-rich antigen	nonsynonymous	AATAATACT	ACT	NNT	T	1	1	1	1
Pf3D7_09_v3	1379633	1379633	1	+	A	14343.1	T	1681	1681	1	561	751	2440	6105	PF3D7_0935400	gametocyte development protein 1	nonsense	AAA	TAA	K	*	1	1	1	1
Pf3D7_10_v3	1620084	1620084	1	+	C	2943.09	A	821	821	1	274	823	2842	7153	PF3D7_1040600	PIR protein	nonsynonymous	GCA	GAA	A	E	1	1	1	1
Pf3D7_14_v3	2936817	2936817	1	-	T	5668.09	T	2732	2732	1	911	1474	5666	14546	PF3D7_1471900	conserved Plasmodium protein, unknown function	nonsynonymous	AAA	ATA	K	I	1	1	1	1
Pf_M76611	772	772	1	-	T	37558.1	G	748	748	1	250	1485	5785	14641	mal_mito_1	cytochrome c oxidase subunit 3	nonsynonymous	ATC	GTC	I	V	1	1	1	1
Time: 3 years
Variant in one of four samples
seqnames	start	end	width	strand	REF	QUAL	varAllele	CDSLOC.start	CDSLOC.end	CDSLOC.width	PROTEINLOC	QUERYID	TXID	CDSID	GENEID	ANNOTATION	CONSEQUENCE	REFCODON	VARCODON	REFAA	VARAA	A1C-A has variant?	A1C-B has variant?	A1-3-A has variant?	A1-3-B has variant?
Pf3D7_01_v3	36094	36094	1	+	C	79.61	CTCAGAAAGTG	5460	5460	1	1820	6	1	2	PF3D7_0100100	erythrocyte membrane protein 1, PfEMP1	frameshift	TCC	TCCTCAGAAAGTG			0	0	0	1
Pf3D7_01_v3	76334	76334	1	-	G	49.31	A	476	476	1	159	35	83	204	PF3D7_0101400	exported protein family 1, pseudogene	nonsynonymous	TCT	TAT	S	Y	1	0	0	0
Pf3D7_01_v3	76365	76365	1	-	C	81.31	A	445	445	1	149	36	83	204	PF3D7_0101400	exported protein family 1, pseudogene	nonsynonymous	GTT	ATT	V	I	1	0	0	0
Pf3D7_04_v3	338615	338645	31	-	CGTTTATATTTTCATCGTTTATATTTTTATT	9874.87	G	5410	5440	31	c(1804, 1814)	353	818	2066	PF3D7_0406500	NYN domain-containing protein, putative	nonsynonymous	AATAAAAATATAAACGATGAAAATATAAACGAT	GAT	NKNINDENIND	D	0	1	0	0
Pf3D7_04_v3	340667	340667	1	-	A	81.63	A	3388	3388	1	1130	355	818	2066	PF3D7_0406500	NYN domain-containing protein, putative	nonsynonymous	TTT	ATT	F	I	0	0	0	1
Pf3D7_04_v3	340673	340673	1	-	T	36.57	C	3382	3382	1	1128	356	818	2066	PF3D7_0406500	NYN domain-containing protein, putative	nonsynonymous	AAA	CAA	K	Q	0	0	0	1
Pf3D7_04_v3	340674	340674	1	-	G	36.57	A	3381	3381	1	1127	357	818	2066	PF3D7_0406500	NYN domain-containing protein, putative	synonymous	ATC	ATA	I	I	0	0	0	1
Pf3D7_04_v3	355583	355583	1	-	T	1676.9	GAAAAAAATGAAAATGAAAAAAAAGACGAAAATGATA	3670	3670	1	1224	365	820	2075	PF3D7_0406900	conserved Plasmodium protein, unknown function	nonsynonymous	AAT	GAAAAAAATGAAAATGAAAAAAAAGACGAAAATGATAAT	N	EKNENEKKDENDN	0	0	1	0
Pf3D7_05_v3	78107	78107	1	+	C	11328.9	CAACACAAGAACCAATCTT	3428	3428	1	1143	451	921	2343	PF3D7_0501400	interspersed repeat antigen	nonsynonymous	GCA	GCAACACAAGAACCAATCTTA	A	ATQEPIL	1	0	0	0
Pf3D7_05_v3	78115	78115	1	+	G	9284.87	C	3436	3436	1	1146	452	921	2343	PF3D7_0501400	interspersed repeat antigen	nonsynonymous	GAA	CAA	E	Q	0	0	0	1
Pf3D7_05_v3	78118	78118	1	+	T	8577.57	C	3439	3439	1	1147	453	921	2343	PF3D7_0501400	interspersed repeat antigen	nonsynonymous	TCA	CCA	S	P	0	0	0	1
Pf3D7_05_v3	78122	78122	1	+	C	8438.57	T	3443	3443	1	1148	454	921	2343	PF3D7_0501400	interspersed repeat antigen	nonsynonymous	ACC	ATC	T	I	0	0	0	1
Pf3D7_05_v3	323870	323870	1	+	T	1074.59	TAAAAAAA	1632	1632	1	544	464	947	2399	PF3D7_0507800	conserved protein, unknown function	frameshift	ACT	ACTAAAAAAA			0	0	0	1
Pf3D7_07_v3	731125	731125	1	+	G	415.9	GAAAAAAAAAAAAAAAAAAAA	3017	3017	1	1006	634	1670	4177	PF3D7_0716700	conserved Plasmodium protein, unknown function	frameshift	TGA	TGAAAAAAAAAAAAAAAAAAAAA			0	0	1	0
Pf3D7_09_v3	114128	114128	1	-	G	824.87	G	1288	1288	1	430	819	2474	6187	PF3D7_0902600	serine/threonine protein kinase, FIKK family	nonsynonymous	CAA	GAA	Q	E	0	1	0	0
Pf3D7_09_v3	408707	408708	2	-	AT	109.87	T	802	803	2	268	831	2514	6338	PF3D7_0908900	conserved Plasmodium protein, unknown function	frameshift	ATC	TC			0	0	1	0
Pf3D7_10_v3	1437149	1437149	1	+	G	2187.61	A	834	834	1	278	920	2817	7086	PF3D7_1036400	liver stage antigen 1	synonymous	TTG	TTA	L	L	0	0	1	0
Pf3D7_10_v3	1437456	1437456	1	+	C	298.57	A	1141	1141	1	381	921	2817	7086	PF3D7_1036400	liver stage antigen 1	nonsynonymous	CAA	AAA	Q	K	0	0	0	1
Pf3D7_10_v3	1544159	1544159	1	+	A	886.87	C	25026	25026	1	8342	924	2829	7128	PF3D7_1038400	gametocyte-specific protein	nonsynonymous	GAA	GAC	E	D	1	0	0	0
Pf3D7_11_v3	270126	270126	1	-	C	184.9	AATG	4297	4297	1	1433	944	3363	8571	PF3D7_1106500	conserved Plasmodium protein, unknown function	nonsynonymous	GAT	AATGAT	D	ND	1	0	0	0
Pf3D7_12_v3	1144925	1144925	1	+	A	45.9	AAAT	1266	1266	1	422	1141	3718	9518	PF3D7_1228200	conserved Plasmodium protein, unknown function	nonsynonymous	GCA	GCAAAT	A	AN	0	0	1	0
Pf3D7_12_v3	1499959	1499959	1	-	A	278.9	AAAAAAAAAT	1453	1453	1	485	1197	4058	10415	PF3D7_1235900	pre-mRNA-splicing factor SYF1, putative	nonsynonymous	TAT	AAAAAAAAATAT	Y	KKKY	0	0	0	1
Pf3D7_13_v3	680364	680364	1	+	C	33.91	CTTTTTTT	184	184	1	62	1342	4212	10720	PF3D7_1316200	ADP-ribosylation factor, putative	frameshift	CTT	CTTTTTTTTT			0	1	0	0
Pf3D7_13_v3	886263	886263	1	-	A	177.9	AAAAT	2	2	1	1	1349	4630	11739	PF3D7_1321300	conserved Plasmodium membrane protein, unknown function	frameshift	ATG	AAAAATG			0	0	1	0
Pf3D7_13_v3	1887260	1887260	1	+	C	455.87	A	917	917	1	306	1391	4368	11126	PF3D7_1347100	DNA topoisomerase 3	nonsynonymous	ACA	AAA	T	K	1	0	0	0
Pf3D7_13_v3	2593546	2593546	1	+	G	147.9	GATA	8515	8515	1	2839	1452	4462	11375	PF3D7_1364400	conserved Plasmodium protein, unknown function	nonsynonymous	GAT	GATAAT	D	DN	1	0	0	0
Variant in two of four samples
Pf3D7_04_v3	1014837	1014837	1	-	T	1225.44	G	2411	2411	1	804	422	901	2300	PF3D7_0422200	erythrocyte membrane-associated antigen	nonsynonymous	AAA	AGA	K	R	0	0	1	1
Pf3D7_06_v3	52711	52711	1	+	T	3348.44	A	1361	1361	1	454	527	1256	3158	PF3D7_0601400	erythrocyte membrane protein 1 (PfEMP1), pseudogene	nonsense	TTG	TAG	L	*	1	1	0	0
Pf3D7_07_v3	1267008	1267008	1	+	C	45200.4	G	1099	1099	1	367	664	1744	4364	PF3D7_0729900	dynein heavy chain, putative	nonsynonymous	CAA	GAA	Q	E	0	0	1	1
Pf3D7_08_v3	771771	771771	1	+	T	234.48	TA	826	826	1	276	723	1999	4968	PF3D7_0816900	adenylate kinase 2	frameshift	TAA	TAAA			0	0	1	1
Pf3D7_10_v3	1437030	1437030	1	+	A	3095.61	G	715	715	1	239	917	2817	7086	PF3D7_1036400	liver stage antigen 1	nonsynonymous	ACT	GCT	T	A	0	0	1	1
Pf3D7_10_v3	1437032	1437032	1	+	T	3451.61	A	717	717	1	239	918	2817	7086	PF3D7_1036400	liver stage antigen 1	synonymous	ACT	ACA	T	T	0	0	1	1
Pf3D7_10_v3	1437037	1437037	1	+	A	3293.43	C	722	722	1	241	919	2817	7086	PF3D7_1036400	liver stage antigen 1	nonsynonymous	AAA	ACA	K	T	0	0	1	1
Pf3D7_12_v3	884381	884381	1	-	T	39975.4	C	1652	1652	1	551	1114	3989	10176	PF3D7_1222300	endoplasmin, putative	nonsynonymous	CAT	CCT	H	P	0	0	1	1
Pf3D7_12_v3	1261089	1261110	22	+	TCAAATGAACGGACCACCTAGC	35178.4	T	1470	1491	22	c(490, 497)	1154	3732	9552	PF3D7_1230700	protein transport protein SEC13	nonsynonymous	GGTCAAATGAACGGACCACCTAGC	GGT	GQMNGPPS	G	0	0	1	1
Pf3D7_12_v3	1707535	1707535	1	+	C	375.44	T	3024	3024	1	1008	1229	3782	9672	PF3D7_1240400	erythrocyte membrane protein 1, PfEMP1	synonymous	TTC	TTT	F	F	0	0	1	1
Pf3D7_12_v3	1707538	1707538	1	+	C	320.44	T	3027	3027	1	1009	1230	3782	9672	PF3D7_1240400	erythrocyte membrane protein 1, PfEMP1	synonymous	ATC	ATT	I	I	0	0	1	1
Pf3D7_13_v3	2514270	2514270	1	+	G	9187.48	GATGAGGATGATGATGAAAATGATGATA	3916	3916	1	1306	1450	4450	11347	PF3D7_1362700	conserved Plasmodium protein, unknown function	nonsynonymous	GAT	GATGAGGATGATGATGAAAATGATGATAAT	D	DEDDDENDDN	0	0	1	1
Pf3D7_14_v3	255877	255877	1	+	T	44134.4	C	2336	2336	1	779	1521	4906	12491	PF3D7_1407000	scavenger receptor-like protein	nonsynonymous	TTA	TCA	L	S	0	0	1	1
Variant in three of four samples
Pf3D7_01_v3	152195	152195	1	-	T	34078.1	GATGATTATACAAATAAATGTAATCAATATAATGATA	583	583	1	195	43	98	238	PF3D7_0103400	zinc-carboxypeptidase, putative	nonsynonymous	AAT	GATGATTATACAAATAAATGTAATCAATATAATGATAAT	N	DDYTNKCNQYNDN	0	1	1	1
Pf3D7_04_v3	343605	343605	1	-	A	5099.08	A	450	450	1	150	360	818	2066	PF3D7_0406500	NYN domain-containing protein, putative	nonsynonymous	AAT	AAA	N	K	1	0	1	1
Pf3D7_07_v3	120131	120131	1	+	A	1870.12	AAATAATAATAATAAT	4893	4893	1	1631	602	1601	4049	PF3D7_0703000	conserved Plasmodium protein, unknown function	nonsynonymous	ACA	ACAAATAATAATAATAAT	T	TNNNNN	0	1	1	1
Pf3D7_10_v3	1620084	1620084	1	+	C	15242.1	A	821	821	1	274	927	2842	7153	PF3D7_1040600	PIR protein	nonsynonymous	GCA	GAA	A	E	0	1	1	1
Variant in four of four samples
Pf3D7_01_v3	190317	190323	7	+	CATAATA	42312.1	C	49	55	7	c(17, 19)	50	17	46	PF3D7_0104300	ubiquitin carboxyl-terminal hydrolase 1, putative	nonsynonymous	CATAATAAT	CAT	HNN	H	1	1	1	1
Pf3D7_01_v3	275488	275488	1	+	G	61514.1	GATAATAAAAATGGTGTTCATGAAAATAAAAATGGTGTTCATGATA	1174	1174	1	392	65	26	60	PF3D7_0106500	conserved Plasmodium protein, unknown function	nonsynonymous	GAT	GATAATAAAAATGGTGTTCATGAAAATAAAAATGGTGTTCATGATAAT	D	DNKNGVHENKNGVHDN	1	1	1	1
Pf3D7_01_v3	291538	291538	1	+	A	36173.1	AATGAAAAAG	1153	1153	1	385	75	30	72	PF3D7_0106900	2-C-methyl-D-erythritol 4-phosphate cytidylyltransferase, putative	nonsynonymous	AAT	AATGAAAAAGAT	N	NEKD	1	1	1	1
Pf3D7_01_v3	320629	320635	7	+	CAATAAT	50981.1	C	462	468	7	c(154, 156)	100	35	91	PF3D7_0107700	dolichyl-diphosphooligosaccharide--protein glycosyltransferase subunit OST3/OST6, putative	nonsynonymous	AACAATAAT	AAC	NNN	N	1	1	1	1
Pf3D7_01_v3	572399	572399	1	-	A	9447.13	AT	372	372	1	124	141	157	380	PF3D7_0114900	Plasmodium exported protein, unknown function, pseudogene	frameshift	AAT	AAAT			1	1	1	1
Pf3D7_02_v3	676139	676139	1	+	G	32729.1	GATA	709	709	1	237	174	231	556	PF3D7_0216400	vacuolar protein sorting-associated protein 45	nonsynonymous	GAT	GATAAT	D	DN	1	1	1	1
Pf3D7_02_v3	920643	920643	1	-	C	58730.1	T	3006	3006	1	1002	191	400	1012	PF3D7_0223500	erythrocyte membrane protein 1, PfEMP1	nonsynonymous	CAG	CAT	Q	H	1	1	1	1
Pf3D7_04_v3	249735	249759	25	+	GATATGAATACACATATGATCACAC	51747.1	G	2005	2029	25	c(669, 677)	334	671	1707	PF3D7_0404600	conserved Plasmodium membrane protein, unknown function	nonsynonymous	GATATGAATACACATATGATCACACAT	GAT	DMNTHMITH	D	1	1	1	1
Pf3D7_04_v3	250092	250098	7	+	CATAATA	47983.1	C	2362	2368	7	c(788, 790)	335	671	1707	PF3D7_0404600	conserved Plasmodium membrane protein, unknown function	nonsynonymous	CATAATAAT	CAT	HNN	H	1	1	1	1
Pf3D7_04_v3	250394	250400	7	+	AACCACC	18323.1	A	2664	2670	7	c(888, 890)	336	671	1707	PF3D7_0404600	conserved Plasmodium membrane protein, unknown function	nonsynonymous	ATAACCACC	ATA	ITT	I	1	1	1	1
Pf3D7_04_v3	338977	338977	1	-	A	79429.1	GGGATAAAATAAAAAT	5078	5078	1	1693	354	818	2066	PF3D7_0406500	NYN domain-containing protein, putative	nonsynonymous	ATG	AGGGATAAAATAAAAATG	M	RDKIKM	1	1	1	1
Pf3D7_04_v3	340856	340898	43	-	GCGTCATTTTGTCATTTCTAAAATTTTTGATTTCTTTCTCAAT	25201.1	C	3157	3199	43	c(1053, 1067)	358	818	2066	PF3D7_0406500	NYN domain-containing protein, putative	nonsynonymous	ATTGAGAAAGAAATCAAAAATTTTAGAAATGACAAAATGACGCTT	CTT	IEKEIKNFRNDKMTL	L	1	1	1	1
Pf3D7_04_v3	343440	343461	22	-	ACTTTTATTATCGTCAGGTTTG	30614.1	T	594	615	22	c(198, 205)	359	818	2066	PF3D7_0406500	NYN domain-containing protein, putative	nonsynonymous	AGCAAACCTGACGATAATAAAAGT	AGT	SKPDDNKS	S	1	1	1	1
Pf3D7_04_v3	355717	355717	1	-	A	61576.1	AAAAAAATGT	3536	3536	1	1179	366	820	2075	PF3D7_0406900	conserved Plasmodium protein, unknown function	nonsynonymous	GTA	GAAAAAAATGTA	V	EKNV	1	1	1	1
Pf3D7_04_v3	374624	374651	28	+	CAAATAATATAAATAATATAAATAATAT	40403.1	C	1586	1613	28	c(529, 538)	371	684	1758	PF3D7_0407600	conserved Plasmodium protein, unknown function	nonsynonymous	ACAAATAATATAAATAATATAAATAATATA	ACA	TNNINNINNI	T	1	1	1	1
Pf3D7_04_v3	375115	375187	73	+	AATGTAAATGATGAAAATGATGAAAATGATGAAAATGATGAAAATGATGAAAATGATGAAAATGATGAAAATG	42692.1	A	2077	2149	73	c(693, 717)	372	684	1758	PF3D7_0407600	conserved Plasmodium protein, unknown function	nonsynonymous	AATGTAAATGATGAAAATGATGAAAATGATGAAAATGATGAAAATGATGAAAATGATGAAAATGATGAAAATGAT	AAT	NVNDENDENDENDENDENDENDEND	N	1	1	1	1
Pf3D7_07_v3	136886	136886	1	+	T	22498.1	TAAC	1281	1281	1	427	603	1604	4052	PF3D7_0703500	erythrocyte membrane-associated antigen	nonsynonymous	AAT	AATAAC	N	NN	1	1	1	1
Pf3D7_08_v3	701497	701497	1	+	C	50294.1	CAATAAT	1122	1122	1	374	718	1987	4942	PF3D7_0814500	conserved protein, unknown function	nonsynonymous	AAC	AACAATAAT	N	NNN	1	1	1	1
Pf3D7_08_v3	785496	785502	7	-	GTATTAT	41591.1	C	4115	4121	7	c(1372, 1374)	727	2189	5427	PF3D7_0817300	asparagine-rich antigen	nonsynonymous	AATAATACT	ACT	NNT	T	1	1	1	1
Pf3D7_09_v3	1379633	1379633	1	+	A	44528.1	T	1681	1681	1	561	862	2440	6105	PF3D7_0935400	gametocyte development protein 1	nonsense	AAA	TAA	K	*	1	1	1	1
Pf3D7_12_v3	693710	693710	1	+	G	1702.12	GAA	644	644	1	215	1093	3667	9415	PF3D7_1217500	conserved Plasmodium protein, unknown function	frameshift	TGA	TGAAA			1	1	1	1
Pf3D7_12_v3	1248506	1248506	1	+	G	2252.13	GA	2686	2686	1	896	1151	3730	9548	PF3D7_1230200	vacuolar transporter chaperone, putative, pseudogene	frameshift	GAA	GAAA			1	1	1	1
Pf3D7_13_v3	2397436	2397436	1	+	C	43285.1	T	1463	1463	1	488	1415	4436	11297	PF3D7_1359900	conserved protein, unknown function	nonsynonymous	GCT	GTT	A	V	1	1	1	1
Pf3D7_13_v3	2625240	2625240	1	-	C	43123.1	A	859	859	1	287	1453	4849	12346	PF3D7_1365700	SNARE associated Golgi protein, putative	nonsynonymous	GCC	ACC	A	T	1	1	1	1
Pf3D7_14_v3	2936817	2936817	1	-	T	12747.1	T	2732	2732	1	911	1624	5666	14546	PF3D7_1471900	conserved Plasmodium protein, unknown function	nonsynonymous	AAA	ATA	K	I	1	1	1	1
Pf_M76611	772	772	1	-	T	624595	G	748	748	1	250	1637	5785	14641	mal_mito_1	cytochrome c oxidase subunit 3	nonsynonymous	ATC	GTC	I	V	1	1	1	1
Variants found in only one PfSec13_mut sample
seqnames	start	end	width	strand	paramRangeID	REF	QUAL	varAllele	CDSLOC.start	CDSLOC.end	CDSLOC.width	PROTEINLOC	QUERYID	TXID	CDSID	GENEID	ANNOTATION	CONSEQUENCE	REFCODON	VARCODON	REFAA	VARAA	Sec13Del - Clone A2 has variant?	Sec13Del - Clone C6 has variant?	Sep 2020 Control 1 has variant?	Sep 2020 Control 2 has variant?	Sep 2020 Drugged 1 has variant?	Sep 2020 Drugged 2 has variant?	Mar 2021 Control 1 has variant?	Mar 2021 Control 2 has variant?	Mar 2021 Drugged 1 has variant?	Mar 2021 Drugged 2 has variant?
Pf3D7_01_v3	148235	148235	1	-	NA	A	31.63	AT	4543	4543	1	1515	20	98	238	PF3D7_0103400	zinc-carboxypeptidase, putative	frameshift	TAT	ATAT			1	0	0	0	0	0	0	0	0	0
Pf3D7_01_v3	275488	275488	1	+	NA	G	2460.63	GATAATAAAAATGGTGTTCATGAAAATAAAAATGGTGTTCATGATA	1174	1174	1	392	40	26	60	PF3D7_0106500	conserved Plasmodium protein, unknown function	nonsynonymous	GAT	GATAATAAAAATGGTGTTCATGAAAATAAAAATGGTGTTCATGATAAT	D	DNKNGVHENKNGVHDN	0	1	1	0	0	0	1	1	1	1
Pf3D7_01_v3	317994	318015	22	+	NA	ATAATAATAATAATATCATGTT	812.59	A	3377	3398	22	c(1126, 1133)	63	34	90	PF3D7_0107600	eukaryotic translation initiation factor 2-alpha kinase 2, putative	nonsynonymous	AATAATAATAATAATATCATGTTT	AAT	NNNNNIMF	N	1	0	0	0	0	0	0	0	0	0
Pf3D7_01_v3	318038	318038	1	+	NA	A	207.59	C	3421	3421	1	1141	64	34	90	PF3D7_0107600	eukaryotic translation initiation factor 2-alpha kinase 2, putative	nonsynonymous	AAT	CAT	N	H	0	1	0	0	0	0	0	0	0	0
Pf3D7_02_v3	176816	176816	1	+	NA	G	44.63	GA	250	250	1	84	111	172	413	PF3D7_0203900	5'-3' exonuclease, putative	frameshift	GAA	GAAA			0	1	0	0	0	0	0	0	0	0
Pf3D7_02_v3	509836	509837	2	+	NA	GA	65.48	G	312	313	2	104:105	120	211	511	PF3D7_0212500	nucleoporin NUP434, putative	frameshift	TTGAAA	TTGAA			0	1	0	0	0	0	0	0	0	0
Pf3D7_02_v3	709390	709390	1	+	NA	A	34.63	ATATC	1653	1653	1	551	129	237	575	PF3D7_0217100	ATP synthase subunit alpha, mitochondrial	frameshift	GCA	GCATATC			1	0	0	0	0	0	0	0	0	0
Pf3D7_02_v3	760046	760047	2	+	NA	TA	86.59	T	4629	4630	2	1543:1544	133	244	591	PF3D7_0218600	patatin-like phospholipase, putative	frameshift	GATAAA	GATAA			1	0	0	0	0	0	0	0	0	0
Pf3D7_03_v3	172961	172961	1	+	NA	A	39.63	AATGAT	3175	3175	1	1059	154	411	1046	PF3D7_0303200	lipin, putative	frameshift	AAT	AATGATAT			1	0	0	0	0	0	0	0	0	0
Pf3D7_03_v3	227628	227630	3	+	NA	TAA	42.58	T	572	574	3	191:192	158	419	1065	PF3D7_0304800	conserved Plasmodium membrane protein, unknown function	frameshift	ATAAAA	ATAA			0	1	0	0	0	0	0	0	0	0
Pf3D7_03_v3	450810	450810	1	+	NA	C	34.63	CATTGTAA	3311	3311	1	1104	170	448	1128	PF3D7_0310400	parasite-infected erythrocyte surface protein	frameshift	ACT	ACATTGTAAT			1	0	0	0	0	0	0	0	0	0
Pf3D7_03_v3	458590	458593	4	-	NA	CATT	33.59	G	514	517	4	172:173	171	586	1475	PF3D7_0310500	ATP-dependent RNA helicase DHX57, putative	nonsynonymous	AATGAT	GAT	ND	D	0	1	0	0	0	0	0	0	0	0
Pf3D7_03_v3	586657	586657	1	+	NA	A	134.63	ATATATAAACATTATTAATATAATTATGTAACAT	103	103	1	35	183	470	1197	PF3D7_0314600	conserved protein, unknown function	nonsynonymous	AAA	ATATATAAACATTATTAATATAATTATGTAACATAA	K	IYKHY*YNYVT*	1	0	0	0	0	0	0	0	0	0
Pf3D7_03_v3	661641	661642	2	+	NA	TA	42.59	T	1294	1295	2	432	188	480	1233:1232	PF3D7_0316300	inorganic pyrophosphatase	frameshift	TAA	TA			0	1	0	0	0	0	0	0	0	0
Pf3D7_03_v3	661641	661642	2	+	NA	TA	42.59	T	1141	1142	2	381	188	481	1233:1232	PF3D7_0316300	inorganic pyrophosphatase	frameshift	TAA	TA			0	1	0	0	0	0	0	0	0	0
Pf3D7_03_v3	679503	679504	2	-	NA	CT	33.59	G	1533	1534	2	511:512	191	618	1570	PF3D7_0316900	E3 ubiquitin-protein ligase, putative	frameshift	AAAGGA	AAGGA			1	0	0	0	0	0	0	0	0	0
Pf3D7_03_v3	884711	884712	2	-	NA	AT	61.55	T	782	783	2	261	214	635	1615	PF3D7_0321100	conserved Plasmodium protein, unknown function	frameshift	AAT	AT			0	1	0	0	0	0	0	0	0	0
Pf3D7_04_v3	338977	338977	1	-	NA	A	785.47	GGGATAAAATAAAAAT	5078	5078	1	1693	275	818	2066	PF3D7_0406500	NYN domain-containing protein, putative	nonsynonymous	ATG	AGGGATAAAATAAAAATG	M	RDKIKM	0	1	1	1	1	1	1	1	1	1
Pf3D7_04_v3	340856	340898	43	-	NA	GCGTCATTTTGTCATTTCTAAAATTTTTGATTTCTTTCTCAAT	1509.59	C	3157	3199	43	c(1053, 1067)	276	818	2066	PF3D7_0406500	NYN domain-containing protein, putative	nonsynonymous	ATTGAGAAAGAAATCAAAAATTTTAGAAATGACAAAATGACGCTT	CTT	IEKEIKNFRNDKMTL	L	0	1	0	0	0	1	1	1	1	1
Pf3D7_04_v3	343440	343461	22	-	NA	ACTTTTATTATCGTCAGGTTTG	1845.59	T	594	615	22	c(198, 205)	277	818	2066	PF3D7_0406500	NYN domain-containing protein, putative	nonsynonymous	AGCAAACCTGACGATAATAAAAGT	AGT	SKPDDNKS	S	0	1	1	1	1	1	1	1	1	1
Pf3D7_04_v3	343605	343605	1	-	NA	A	479.43	A	450	450	1	150	278	818	2066	PF3D7_0406500	NYN domain-containing protein, putative	nonsynonymous	AAT	AAA	N	K	0	1	1	0	1	1	1	0	1	1
Pf3D7_04_v3	355583	355583	1	-	NA	T	1032.63	GAAAAAAATGAAAATGAAAAAAAAGACGAAAATGATA	3670	3670	1	1224	283	820	2075	PF3D7_0406900	conserved Plasmodium protein, unknown function	nonsynonymous	AAT	GAAAAAAATGAAAATGAAAAAAAAGACGAAAATGATAAT	N	EKNENEKKDENDN	0	1	0	0	0	0	0	0	1	0
Pf3D7_04_v3	355645	355645	1	-	NA	A	31.59	A	3608	3608	1	1203	284	820	2075	PF3D7_0406900	conserved Plasmodium protein, unknown function	nonsynonymous	GTA	GAA	V	E	1	0	0	0	0	0	0	0	0	0
Pf3D7_04_v3	889374	889374	1	+	NA	C	50.47	CA	11046	11046	1	3682	326	740	1889	PF3D7_0419900	phosphatidylinositol 4-kinase, putative	frameshift	CCC	CCCA			0	1	0	0	0	0	0	0	0	0
Pf3D7_04_v3	950954	950954	1	-	NA	T	64.43	G	2820	2820	1	940	331	896	2286	PF3D7_0420900	erythrocyte membrane protein 1, PfEMP1	synonymous	AGA	AGG	R	R	1	0	0	0	0	0	0	0	0	0
Pf3D7_04_v3	1149709	1149714	6	+	NA	GTAAAT	79.59	G	436	441	6	146:147	342	776	1965	PF3D7_0425600	rifin, pseudogene	frameshift	GTAAAT	G			1	0	0	0	0	0	0	0	0	0
Pf3D7_04_v3	1149718	1149718	1	+	NA	A	79.59	G	445	445	1	149	343	776	1965	PF3D7_0425600	rifin, pseudogene	nonsynonymous	ATT	GTT	I	V	1	0	0	0	0	0	0	0	0	0
Pf3D7_05_v3	487925	487925	1	+	NA	A	79.59	T	1324	1324	1	442	363	971	2453	PF3D7_0511500	RNA pseudouridylate synthase, putative	nonsense	AAA	TAA	K	*	1	0	0	0	0	0	0	0	0	0
Pf3D7_05_v3	487927	487927	1	+	NA	A	34.59	T	1326	1326	1	442	364	971	2453	PF3D7_0511500	RNA pseudouridylate synthase, putative	nonsynonymous	AAA	AAT	K	N	1	0	0	0	0	0	0	0	0	0
Pf3D7_05_v3	1202263	1202264	2	+	NA	TA	40.59	T	2807	2808	2	936	404	1053	2681	PF3D7_0529400	apicomplexan kinetochore protein 5, putative	frameshift	GTA	GT			1	0	0	0	0	0	0	0	0	0
Pf3D7_06_v3	183836	183837	2	+	NA	CA	30.59	C	1621	1622	2	541	421	1269	3178	PF3D7_0604300	conserved Plasmodium protein, unknown function	frameshift	CAA	CA			0	1	0	0	0	0	0	0	0	0
Pf3D7_06_v3	1070833	1070833	1	+	NA	T	79.63	TTTCTTTTTTTTG	872	872	1	291	453	1381	3464	PF3D7_0626500	centrosomal protein CEP135, putative	nonsynonymous	TTA	TTTTCTTTTTTTTGA	L	FSFF*	1	0	0	0	0	0	0	0	0	0
Pf3D7_07_v3	853090	853090	1	-	NA	G	30.71	AC	504	504	1	168	515	1865	4644	PF3D7_0719400	conserved Plasmodium protein, unknown function	frameshift	AAC	AAAC			0	1	0	0	0	0	0	0	0	0
Pf3D7_07_v3	911842	911842	1	+	NA	T	34.63	TA	7551	7551	1	2517	519	1693	4263	PF3D7_0721000	conserved Plasmodium membrane protein, unknown function	frameshift	AAT	AATA			0	1	0	0	0	0	0	0	0	0
Pf3D7_07_v3	1015625	1015628	4	-	NA	CTTA	34.59	G	822	825	4	274:275	522	1884	4691	PF3D7_0724100	conserved Plasmodium protein, unknown function	nonsynonymous	AATAAG	AAG	NK	K	1	0	0	0	0	0	0	0	0	0
Pf3D7_07_v3	1195042	1195043	2	-	NA	AT	30.59	T	15259	15260	2	5087	530	1903	4733	PF3D7_0728100	anaphase-promoting complex subunit 1, putative	frameshift	ATT	TT			0	1	0	0	0	0	0	0	0	0
Pf3D7_08_v3	521496	521496	1	+	NA	G	40.64	GA	310	310	1	104	574	1969	4907	PF3D7_0810200	ABC1 family, putative	frameshift	GAA	GAAA			1	0	0	0	0	0	0	0	0	0
Pf3D7_08_v3	1265188	1265188	1	-	NA	A	31.63	AT	1511	1511	1	504	652	2247	5605	PF3D7_0829500	conserved Plasmodium protein, unknown function	frameshift	ATT	AATT			1	0	0	0	0	0	0	0	0	0
Pf3D7_08_v3	1440093	1440093	1	-	NA	C	609.63	TAATG	3357	3357	1	1119	671	2260	5633	PF3D7_0833500	erythrocyte membrane protein 1, PfEMP1	frameshift	ATG	ATTAATG			0	1	0	0	0	0	0	0	0	0
Pf3D7_08_v3	1440097	1440101	5	-	NA	TGTCG	440.43	A	3349	3353	5	1117:1118	672	2260	5633	PF3D7_0833500	erythrocyte membrane protein 1, PfEMP1	frameshift	CGACAG	AG			0	1	0	0	0	0	0	0	0	0
Pf3D7_08_v3	1440105	1440105	1	-	NA	G	215.43	T	3345	3345	1	1115	673	2260	5633	PF3D7_0833500	erythrocyte membrane protein 1, PfEMP1	synonymous	TTC	TTT	F	F	0	1	0	0	0	0	0	0	0	0
Pf3D7_08_v3	1440111	1440111	1	-	NA	T	170.43	C	3339	3339	1	1113	674	2260	5633	PF3D7_0833500	erythrocyte membrane protein 1, PfEMP1	synonymous	ACA	ACC	T	T	0	1	0	0	0	0	0	0	0	0
Pf3D7_08_v3	1440113	1440113	1	-	NA	T	170.43	C	3337	3337	1	1113	675	2260	5633	PF3D7_0833500	erythrocyte membrane protein 1, PfEMP1	nonsynonymous	ACA	CCA	T	P	0	1	0	0	0	0	0	0	0	0
Pf3D7_08_v3	1440117	1440117	1	-	NA	G	80.43	A	3333	3333	1	1111	676	2260	5633	PF3D7_0833500	erythrocyte membrane protein 1, PfEMP1	synonymous	ATC	ATA	I	I	0	1	0	0	0	0	0	0	0	0
Pf3D7_08_v3	1440120	1440120	1	-	NA	T	80.43	G	3330	3330	1	1110	677	2260	5633	PF3D7_0833500	erythrocyte membrane protein 1, PfEMP1	synonymous	GAA	GAG	E	E	0	1	0	0	0	0	0	0	0	0
Pf3D7_08_v3	1440122	1440122	1	-	NA	C	80.43	A	3328	3328	1	1110	678	2260	5633	PF3D7_0833500	erythrocyte membrane protein 1, PfEMP1	nonsynonymous	GAA	AAA	E	K	0	1	0	0	0	0	0	0	0	0
Pf3D7_09_v3	1116001	1116002	2	+	NA	TA	36.59	T	2044	2045	2	682	728	2399	5981	PF3D7_0927300	fumarate hydratase	frameshift	TAA	TA			0	1	0	0	1	0	0	0	0	0
Pf3D7_09_v3	1321326	1321326	1	+	NA	G	48.63	GA	982	982	1	328	741	2430	6084	PF3D7_0933300	conserved Plasmodium protein, unknown function	frameshift	GAA	GAAA			0	1	0	0	0	0	0	0	0	0
Pf3D7_09_v3	1337460	1337461	2	+	NA	TA	35.57	T	1721	1722	2	574	743	2432	6086	PF3D7_0933800	tubulin delta chain, putative	frameshift	TTA	TT			1	0	0	0	0	0	0	0	0	0
Pf3D7_09_v3	1462878	1462878	1	+	NA	G	60.59	T	311	311	1	104	754	2449	6130	PF3D7_0936900	Plasmodium exported protein (PHISTb), unknown function, pseudogene	nonsynonymous	AGA	ATA	R	I	1	0	0	0	0	0	0	0	0	0
Pf3D7_09_v3	1462879	1462879	1	+	NA	A	61.63	ATATATATATAT	312	312	1	104	755	2449	6130	PF3D7_0936900	Plasmodium exported protein (PHISTb), unknown function, pseudogene	frameshift	AGA	AGATATATATATAT			1	0	0	0	0	0	0	0	0	0
Pf3D7_09_v3	1462881	1462881	1	+	NA	A	61.63	ATAAC	314	314	1	105	756	2449	6130	PF3D7_0936900	Plasmodium exported protein (PHISTb), unknown function, pseudogene	frameshift	AAA	AATAACA			1	0	0	0	0	0	0	0	0	0
Pf3D7_10_v3	753983	753985	3	-	NA	CTT	52.59	G	926	928	3	309:310	803	2955	7420	PF3D7_1018900	conserved Plasmodium protein, unknown function	frameshift	AAAGAT	AGAT			1	0	0	0	0	0	0	0	0	0
Pf3D7_10_v3	1424391	1424391	1	+	NA	A	140.63	ATTTTC	409	409	1	137	826	2814	7083	PF3D7_1035900	merozoites-associated armadillo repeats protein	frameshift	AAA	ATTTTCAA			1	0	0	0	0	0	0	0	0	0
Pf3D7_10_v3	1424392	1424392	1	+	NA	A	140.63	ATTT	410	410	1	137	827	2814	7083	PF3D7_1035900	merozoites-associated armadillo repeats protein	nonsynonymous	AAA	AATTTA	K	NL	1	0	0	0	0	0	0	0	0	0
Pf3D7_10_v3	1437030	1437030	1	+	NA	A	248.43	G	715	715	1	239	828	2817	7086	PF3D7_1036400	liver stage antigen 1	nonsynonymous	ACT	GCT	T	A	0	1	0	0	0	0	0	0	1	1
Pf3D7_10_v3	1437032	1437032	1	+	NA	T	248.43	A	717	717	1	239	829	2817	7086	PF3D7_1036400	liver stage antigen 1	synonymous	ACT	ACA	T	T	0	1	0	0	0	0	0	0	1	1
Pf3D7_10_v3	1437050	1437050	1	+	NA	T	128.43	A	735	735	1	245	830	2817	7086	PF3D7_1036400	liver stage antigen 1	nonsynonymous	CAT	CAA	H	Q	0	1	1	1	0	0	0	0	0	0
Pf3D7_10_v3	1437456	1437456	1	+	NA	C	35.59	A	1141	1141	1	381	831	2817	7086	PF3D7_1036400	liver stage antigen 1	nonsynonymous	CAA	AAA	Q	K	1	0	0	0	0	0	0	0	0	1
Pf3D7_10_v3	1544327	1544327	1	+	NA	A	251.59	G	25194	25194	1	8398	833	2829	7128	PF3D7_1038400	gametocyte-specific protein	synonymous	GAA	GAG	E	E	1	0	0	0	0	0	0	0	0	0
Pf3D7_11_v3	1614932	1614932	1	+	NA	G	79.59	A	4741	4741	1	1581	917	3279	8348	PF3D7_1140500	myosin K, putative	nonsynonymous	GAC	AAC	D	N	1	0	0	0	0	0	0	0	0	0
Pf3D7_11_v3	1614933	1614933	1	+	NA	A	79.63	ATTGGTTTAT	4742	4742	1	1581	918	3279	8348	PF3D7_1140500	myosin K, putative	nonsynonymous	GAC	GATTGGTTTATC	D	DWFI	1	0	0	0	0	0	0	0	0	0
Pf3D7_11_v3	1646270	1646271	2	+	NA	CA	66.59	C	1360	1361	2	454	919	3281	8353	PF3D7_1141000	conserved Plasmodium protein, unknown function	frameshift	CAA	CA			0	1	0	0	0	0	0	0	0	0
Pf3D7_11_v3	1837914	1837914	1	+	NA	C	34.63	CTT	3514	3514	1	1172	933	3304	8423	PF3D7_1146600	oocyst rupture protein 1, putative	frameshift	CTA	CTTTA			1	0	0	0	0	0	0	0	0	0
Pf3D7_11_v3	1837916	1837916	1	+	NA	A	34.63	ATCATC	3516	3516	1	1172	934	3304	8423	PF3D7_1146600	oocyst rupture protein 1, putative	frameshift	CTA	CTATCATC			1	0	0	0	0	0	0	0	0	0
Pf3D7_12_v3	283774	283775	2	-	NA	AT	33.59	T	5528	5529	2	1843	950	3908	9986	PF3D7_1206300	conserved Plasmodium protein, unknown function	frameshift	AAT	AT			1	0	0	0	0	0	0	0	0	0
Pf3D7_12_v3	436717	436717	1	+	NA	A	34.59	C	626	626	1	209	956	3624	9317	PF3D7_1209400	cytosolic iron-sulfur protein assembly protein 1, putative	nonsynonymous	AAA	ACA	K	T	1	0	0	0	0	0	0	0	0	0
Pf3D7_12_v3	436718	436718	1	+	NA	A	34.59	C	627	627	1	209	957	3624	9317	PF3D7_1209400	cytosolic iron-sulfur protein assembly protein 1, putative	nonsynonymous	AAA	AAC	K	N	1	0	0	0	0	0	0	0	0	0
Pf3D7_12_v3	436720	436720	1	+	NA	A	34.59	T	629	629	1	210	958	3624	9317	PF3D7_1209400	cytosolic iron-sulfur protein assembly protein 1, putative	nonsynonymous	AAT	ATT	N	I	1	0	0	0	0	0	0	0	0	0
Pf3D7_12_v3	683225	683230	6	+	NA	CAAAAA	34.59	C	389	394	6	c(130, 132)	978	3666	9414	PF3D7_1217300	GTP-binding protein EngA	frameshift	CCAAAAAAA	CCAA			1	0	0	0	0	0	0	0	0	0
Pf3D7_12_v3	1172413	1172413	1	-	NA	A	30.63	AT	6774	6774	1	2258	1015	4021	10254	PF3D7_1228800	WD repeat-containing protein, putative	frameshift	AAT	AAAT			1	0	0	0	0	0	0	0	0	0
Pf3D7_12_v3	1361313	1361313	1	-	NA	A	45.63	AAT	9035	9035	1	3012	1040	4044	10367:10368	PF3D7_1233200	male development protein MD2, putative	frameshift	ATC	AAATC			1	0	0	0	0	0	0	0	0	0
Pf3D7_12_v3	1361313	1361313	1	-	NA	A	45.63	AAT	9014	9014	1	3005	1040	4045	10367:10368	PF3D7_1233200	male development protein MD2, putative	frameshift	ATC	AAATC			1	0	0	0	0	0	0	0	0	0
Pf3D7_12_v3	1545954	1545954	1	-	NA	A	42.63	AT	3191	3191	1	1064	1051	4065	10425	PF3D7_1237100	conserved Plasmodium protein, unknown function	frameshift	ATA	AATA			1	0	0	0	0	0	0	0	0	0
Pf3D7_12_v3	1707535	1707535	1	+	NA	C	202.43	T	3024	3024	1	1008	1062	3782	9672	PF3D7_1240400	erythrocyte membrane protein 1, PfEMP1	synonymous	TTC	TTT	F	F	1	0	0	0	0	0	0	0	1	1
Pf3D7_12_v3	1707538	1707538	1	+	NA	C	202.43	T	3027	3027	1	1009	1063	3782	9672	PF3D7_1240400	erythrocyte membrane protein 1, PfEMP1	synonymous	ATC	ATT	I	I	1	0	0	0	0	0	0	0	1	1
Pf3D7_13_v3	922009	922009	1	+	NA	C	79.59	T	1039	1039	1	347	1121	4247	10827	PF3D7_1322100	histone-lysine N-methyltransferase SET2	nonsense	CAA	TAA	Q	*	1	0	0	0	0	0	0	0	0	0
Pf3D7_13_v3	922010	922010	1	+	NA	A	79.63	ATCTGATATATTATT	1040	1040	1	347	1122	4247	10827	PF3D7_1322100	histone-lysine N-methyltransferase SET2	frameshift	CAA	CATCTGATATATTATTA			1	0	0	0	0	0	0	0	0	0
Pf3D7_13_v3	922012	922012	1	+	NA	G	79.59	T	1042	1042	1	348	1123	4247	10827	PF3D7_1322100	histone-lysine N-methyltransferase SET2	nonsense	GAA	TAA	E	*	1	0	0	0	0	0	0	0	0	0
Pf3D7_13_v3	1110772	1110772	1	+	NA	G	34.59	T	2898	2898	1	966	1133	4269	10898	PF3D7_1326600	conserved Plasmodium protein, unknown function	nonsynonymous	AAG	AAT	K	N	1	0	0	0	0	0	0	0	0	0
Pf3D7_13_v3	1110773	1110773	1	+	NA	A	34.63	AG	2899	2899	1	967	1134	4269	10898	PF3D7_1326600	conserved Plasmodium protein, unknown function	frameshift	AAC	AGAC			1	0	0	0	0	0	0	0	0	0
Pf3D7_13_v3	1253116	1253117	2	+	NA	TA	33.59	T	1058	1059	2	353	1148	4282	10927	PF3D7_1329500	conserved protein, unknown function	frameshift	ATA	AT			1	0	0	0	0	0	0	0	0	0
Pf3D7_13_v3	1593989	1593990	2	-	NA	CT	39.59	G	2331	2332	2	777:778	1166	4725	12006	PF3D7_1339700	conserved Plasmodium protein, unknown function	frameshift	AAAGAT	AAGAT			1	0	0	0	0	0	0	0	0	0
Pf3D7_13_v3	1978118	1978118	1	+	NA	G	54.63	GA	850	850	1	284	1182	4378	11173	PF3D7_1349300	tyrosine kinase-like protein	frameshift	GAA	GAAA			0	1	0	0	0	0	0	0	0	0
Pf3D7_13_v3	2135580	2135581	2	-	NA	AT	42.59	T	2694	2695	2	898:899	1191	4795	12190	PF3D7_1353300	conserved Plasmodium protein, unknown function	frameshift	AAATAT	AATAT			1	0	0	0	0	0	0	0	0	0
Pf3D7_13_v3	2179239	2179240	2	-	NA	AT	38.59	T	623	624	2	208	1193	4804	12210	PF3D7_1354700	conserved Plasmodium protein, unknown function	frameshift	AAT	AT			1	0	0	0	0	0	0	0	0	0
Pf3D7_13_v3	2341362	2341362	1	-	NA	C	31.59	C	4489	4489	1	1497	1199	4821	12250	PF3D7_1359000	conserved Plasmodium protein, unknown function	nonsynonymous	GAA	CAA	E	Q	0	1	0	0	0	0	0	0	0	0
Pf3D7_13_v3	2514270	2514270	1	+	NA	G	1504.63	GATGAGGATGATGATGAAAATGATGATA	3916	3916	1	1306	1231	4450	11347	PF3D7_1362700	conserved Plasmodium protein, unknown function	nonsynonymous	GAT	GATGAGGATGATGATGAAAATGATGATAAT	D	DEDDDENDDN	0	1	0	0	0	0	0	0	1	1
Pf3D7_13_v3	2554657	2554657	1	+	NA	A	34.59	T	2104	2104	1	702	1235	4457	11360	PF3D7_1363700	protein AMR1	nonsynonymous	ATA	TTA	I	L	1	0	0	0	0	0	0	0	0	0
Pf3D7_13_v3	2554658	2554663	6	+	NA	TAGAAA	34.59	T	2105	2110	6	c(702, 704)	1236	4457	11360	PF3D7_1363700	protein AMR1	frameshift	ATAGAAAAT	ATAT			1	0	0	0	0	0	0	0	0	0
Pf3D7_13_v3	2554664	2554664	1	+	NA	A	34.59	T	2111	2111	1	704	1237	4457	11360	PF3D7_1363700	protein AMR1	nonsynonymous	AAT	ATT	N	I	1	0	0	0	0	0	0	0	0	0
Pf3D7_13_v3	2554669	2554669	1	+	NA	A	34.59	T	2116	2116	1	706	1238	4457	11360	PF3D7_1363700	protein AMR1	nonsynonymous	ATG	TTG	M	L	1	0	0	0	0	0	0	0	0	0
Pf3D7_13_v3	2733302	2733302	1	-	NA	C	38.63	AG	2842	2842	1	948	1252	4864	12393	PF3D7_1368800	DNA repair endonuclease XPF, putative	frameshift	GAA	AGAA			1	0	0	0	0	0	0	0	0	0
Pf3D7_14_v3	358846	358847	2	+	NA	CA	30.59	C	2297	2298	2	766	1288	4919	12518	PF3D7_1409100	aldo-keto reductase, putative	frameshift	GCA	GC			1	0	0	0	0	0	0	0	0	0
Pf3D7_14_v3	515760	515760	1	+	NA	C	79.63	CATTTGTTTT	3398	3398	1	1133	1295	4941	12577	PF3D7_1412700	AAA family ATPase, putative	nonsynonymous	TCT	TCATTTGTTTTT	S	SFVF	1	0	0	0	0	0	0	0	0	0
Pf3D7_14_v3	844091	844091	1	+	NA	A	164.63	AAATAAT	381	381	1	127	1315	4977	12651	PF3D7_1420300	DNL-type zinc finger protein	nonsynonymous	ATA	ATAAATAAT	I	INN	1	0	0	0	0	0	0	0	0	0
Pf3D7_14_v3	1143126	1143127	2	+	NA	GA	44.59	G	973	974	2	325	1334	5020	12766	PF3D7_1429100	ribosomal protein L15, apicoplast, putative	frameshift	GAA	GA			1	0	0	0	0	0	0	0	0	0
Pf3D7_14_v3	1374592	1374592	1	+	NA	C	34.63	CATCTTT	1690	1690	1	564	1343	5047	12838	PF3D7_1434300	Hsp70/Hsp90 organizing protein	nonsynonymous	CGA	CATCTTTGA	R	HL*	1	0	0	0	0	0	0	0	0	0
Pf3D7_14_v3	1719124	1719127	4	+	NA	GATA	34.59	G	1954	1957	4	652:653	1357	5090	12968	PF3D7_1442400	protein KIC9	nonsynonymous	GATAAT	GAT	DN	D	0	1	0	0	0	0	0	0	0	0
Pf3D7_14_v3	2352516	2352517	2	+	NA	TA	43.59	T	1532	1533	2	511	1377	5163	13169	PF3D7_1457400	conserved Plasmodium protein, unknown function	frameshift	TTA	TT			0	1	0	0	0	0	0	0	0	0
Pf3D7_14_v3	2822228	2822229	2	+	NA	TA	48.59	T	5969	5970	2	1990	1401	5227	13330	PF3D7_1468600	aminophospholipid transporter, putative	frameshift	ATA	AT			0	1	0	0	0	0	0	0	0	0
Pf3D7_14_v3	2936817	2936817	1	-	NA	T	178.59	T	2732	2732	1	911	1405	5666	14546	PF3D7_1471900	conserved Plasmodium protein, unknown function	nonsynonymous	AAA	ATA	K	I	0	1	1	1	1	1	1	1	1	1
Variants found in both PfSec13_mut samples
seqnames	start	end	width	strand	paramRangeID	REF	QUAL	varAllele	CDSLOC.start	CDSLOC.end+K273:L308	CDSLOC.width	PROTEINLOC	QUERYID	TXID	CDSID	GENEID	ANNOTATION	CONSEQUENCE	REFCODON	VARCODON	REFAA	VARAA
Pf3D7_01_v3	190317	190323	7	+	NA	CATAATA	2317.06	C	49	55	7	c(17, 19)	28	17	46	PF3D7_0104300	ubiquitin carboxyl-terminal hydrolase 1, putative	nonsynonymous	CATAATAAT	CAT	HNN	H	1	1	1	1	1	1	1	1	1	1
Pf3D7_01_v3	192660	192669	10	+	NA	AATGATGATG	3813.03	A	2392	2401	10	c(798, 801)	29	17	46	PF3D7_0104300	ubiquitin carboxyl-terminal hydrolase 1, putative	nonsynonymous	AATGATGATGAT	AAT	NDDD	N	1	1	0	0	0	0	0	0	0	0
Pf3D7_01_v3	291538	291538	1	+	NA	A	452.06	AATGAAAAAG	1153	1153	1	385	50	30	72	PF3D7_0106900	2-C-methyl-D-erythritol 4-phosphate cytidylyltransferase, putative	nonsynonymous	AAT	AATGAAAAAGAT	N	NEKD	1	1	1	1	1	1	1	1	1	1
Pf3D7_01_v3	320629	320635	7	+	NA	CAATAAT	2154.03	C	462	468	7	c(154, 156)	67	35	91	PF3D7_0107700	dolichyl-diphosphooligosaccharide--protein glycosyltransferase subunit OST3/OST6, putative	nonsynonymous	AACAATAAT	AAC	NNN	N	1	1	1	1	1	1	1	1	1	1
Pf3D7_01_v3	572399	572399	1	-	NA	A	437.06	AT	372	372	1	124	95	157	380	PF3D7_0114900	Plasmodium exported protein, unknown function, pseudogene	frameshift	AAT	AAAT			1	1	1	1	1	1	1	1	1	1
Pf3D7_02_v3	676139	676139	1	+	NA	G	886.06	GATA	709	709	1	237	126	231	556	PF3D7_0216400	vacuolar protein sorting-associated protein 45	nonsynonymous	GAT	GATAAT	D	DN	1	1	1	1	1	1	1	1	1	1
Pf3D7_02_v3	920643	920643	1	-	NA	C	9431.03	T	3006	3006	1	1002	141	400	1012	PF3D7_0223500	erythrocyte membrane protein 1, PfEMP1	nonsynonymous	CAG	CAT	Q	H	1	1	0	0	1	1	1	1	1	1
Pf3D7_04_v3	249735	249759	25	+	NA	GATATGAATACACATATGATCACAC	1152.03	G	2005	2029	25	c(669, 677)	255	671	1707	PF3D7_0404600	conserved Plasmodium membrane protein, unknown function	nonsynonymous	GATATGAATACACATATGATCACACAT	GAT	DMNTHMITH	D	1	1	1	1	1	1	1	1	1	1
Pf3D7_04_v3	250092	250098	7	+	NA	CATAATA	1412.03	C	2362	2368	7	c(788, 790)	256	671	1707	PF3D7_0404600	conserved Plasmodium membrane protein, unknown function	nonsynonymous	CATAATAAT	CAT	HNN	H	1	1	1	1	1	1	1	1	1	1
Pf3D7_04_v3	250394	250400	7	+	NA	AACCACC	1674.06	A	2664	2670	7	c(888, 890)	257	671	1707	PF3D7_0404600	conserved Plasmodium membrane protein, unknown function	nonsynonymous	ATAACCACC	ATA	ITT	I	1	1	1	1	1	1	1	1	1	1
Pf3D7_04_v3	355717	355717	1	-	NA	A	1861.06	AAAAAAATGT	3536	3536	1	1179	285	820	2075	PF3D7_0406900	conserved Plasmodium protein, unknown function	nonsynonymous	GTA	GAAAAAAATGTA	V	EKNV	1	1	1	1	1	1	1	1	1	1
Pf3D7_04_v3	374624	374651	28	+	NA	CAAATAATATAAATAATATAAATAATAT	571.03	C	1586	1613	28	c(529, 538)	293	684	1758	PF3D7_0407600	conserved Plasmodium protein, unknown function	nonsynonymous	ACAAATAATATAAATAATATAAATAATATA	ACA	TNNINNINNI	T	1	1	1	1	1	1	1	1	1	1
Pf3D7_04_v3	375115	375187	73	+	NA	AATGTAAATGATGAAAATGATGAAAATGATGAAAATGATGAAAATGATGAAAATGATGAAAATGATGAAAATG	3287.03	A	2077	2149	73	c(693, 717)	294	684	1758	PF3D7_0407600	conserved Plasmodium protein, unknown function	nonsynonymous	AATGTAAATGATGAAAATGATGAAAATGATGAAAATGATGAAAATGATGAAAATGATGAAAATGATGAAAATGAT	AAT	NVNDENDENDENDENDENDENDEND	N	1	1	0	0	0	0	1	1	1	1
Pf3D7_05_v3	958080	958080	1	+	NA	C	2909.03	T	191	191	1	64	384	1023	2602	PF3D7_0523000	multidrug resistance protein 1	nonsynonymous	GCT	GTT	A	V	1	1	0	0	0	0	0	0	0	0
Pf3D7_06_v3	711830	711830	1	+	NA	T	3185.03	G	1772	1772	1	591	439	1331	3337	PF3D7_0617100	AP-2 complex subunit alpha, putative	nonsynonymous	CTT	CGT	L	R	1	1	0	0	0	0	0	0	0	0
Pf3D7_07_v3	120131	120131	1	+	NA	A	376.06	AAATAATAATAATAAT	4893	4893	1	1631	475	1601	4049	PF3D7_0703000	conserved Plasmodium protein, unknown function	nonsynonymous	ACA	ACAAATAATAATAATAAT	T	TNNNNN	1	1	0	0	0	0	0	1	1	1
Pf3D7_07_v3	136886	136886	1	+	NA	T	924.06	TAAC	1281	1281	1	427	476	1604	4052	PF3D7_0703500	erythrocyte membrane-associated antigen	nonsynonymous	AAT	AATAAC	N	NN	1	1	1	1	1	1	1	1	1	1
Pf3D7_07_v3	1267008	1267008	1	+	NA	C	4204.03	G	1099	1099	1	367	534	1744	4364	PF3D7_0729900	dynein heavy chain, putative	nonsynonymous	CAA	GAA	Q	E	1	1	0	0	1	1	0	0	1	1
Pf3D7_08_v3	391524	391524	1	-	NA	T	2412.03	G	2211	2211	1	737	565	2135	5278	PF3D7_0807600	conserved Plasmodium protein, unknown function	synonymous	AAA	AAG	K	K	1	1	0	0	0	0	0	0	0	0
Pf3D7_08_v3	785496	785502	7	-	NA	GTATTAT	997.03	C	4115	4121	7	c(1372, 1374)	595	2189	5427	PF3D7_0817300	conserved Plasmodium protein, unknown function	nonsynonymous	AATAATACT	ACT	NNT	T	1	1	1	1	1	1	1	1	1	1
Pf3D7_08_v3	1214028	1214029	2	-	NA	CT	81.03	G	1602	1603	2	534:535	648	2239	5588	PF3D7_0828100	conserved Plasmodium protein, unknown function	frameshift	AAAGTT	AAGTT			1	1	0	0	0	0	0	0	0	0
Pf3D7_09_v3	1379633	1379633	1	+	NA	A	4016.03	T	1681	1681	1	561	747	2440	6105	PF3D7_0935400	gametocyte development protein 1	nonsense	AAA	TAA	K	*	1	1	1	1	1	1	1	1	1	1
Pf3D7_10_v3	644180	644181	2	-	NA	AT	57.96	T	151	152	2	51	797	2938	7381	PF3D7_1016100	conserved Plasmodium protein, unknown function	frameshift	ATG	TG			1	1	0	0	0	0	0	0	0	0
Pf3D7_12_v3	884381	884381	1	-	NA	T	4618.03	C	1652	1652	1	551	1001	3989	10176	PF3D7_1222300	endoplasmin, putative	nonsynonymous	CAT	CCT	H	P	1	1	0	0	1	1	0	0	1	1
Pf3D7_12_v3	1261089	1261110	22	+	NA	TCAAATGAACGGACCACCTAGC	5562.03	T	1470	1491	22	c(490, 497)	1027	3732	9552	PF3D7_1230700	protein transport protein SEC13	nonsynonymous	GGTCAAATGAACGGACCACCTAGC	GGT	GQMNGPPS	G	1	1	0	0	1	1	0	0	1	1
Pf3D7_13_v3	2397436	2397436	1	+	NA	C	4204.03	T	1463	1463	1	488	1203	4436	11297	PF3D7_1359900	conserved Plasmodium membrane protein, unknown function	nonsynonymous	GCT	GTT	A	V	1	1	0	0	1	1	1	1	1	1
Pf3D7_13_v3	2625240	2625240	1	-	NA	C	5092.03	A	859	859	1	287	1242	4849	12346	PF3D7_1365700	SNARE associated Golgi protein, putative	nonsynonymous	GCC	ACC	A	T	1	1	0	0	1	1	1	1	1	1
Pf3D7_14_v3	213913	213913	1	-	NA	A	652.06	ATAT	1739	1739	1	580	1278	5341	13660	PF3D7_1406100	tubby domain-containing protein, putative	nonsynonymous	ATG	AATATG	M	NM	1	1	0	0	0	0	0	0	0	0
Pf3D7_14_v3	255877	255877	1	+	NA	T	5501.03	C	2336	2336	1	779	1282	4906	12491	PF3D7_1407000	LCCL domain-containing protein	nonsynonymous	TTA	TCA	L	S	1	1	0	0	1	1	0	0	1	1
Pf3D7_14_v3	1776056	1776056	1	+	NA	T	1510.03	A	47	47	1	16	1359	5095	12976	PF3D7_1443300	U6 snRNA-associated Sm-like protein LSm5, putative	nonsynonymous	ATG	AAG	M	K	1	1	0	0	0	0	0	0	0	0
Pf3D7_14_v3	2094404	2094404	1	-	NA	C	2115.03	C	4451	4451	1	1484	1372	5570	14259	PF3D7_1451200	conserved Plasmodium protein, unknown function	nonsynonymous	AGA	ACA	R	T	1	1	0	0	0	0	0	0	0	0
Pf_M76611	772	772	1	-	NA	T	75612	G	748	748	1	250	1421	5785	14641	mal_mito_1	cytochrome c oxidase subunit 3	nonsynonymous	ATC	GTC	I	V	1	1	1	1	1	1	1	1	1	1

### Sheet: Table S7
Table S7 A. Activity of MED6-189 against P. falciparum strains and human cell lines and the resulting in vitro therapeutic index (TI).
	IC50 (µM)	P. falciparum (3D7)	P. falciparum (Dd2)	hTERT	HepG2	HEK293	HeLa	THP1	T. I.
	MED6-189	0.015	0.017	26	34	28	9.6	12	> 500
	Z’ score	-	-	0.91	0.89	0.74	0.81	0.74	-
Table S7 B. Pharmacokinetic profile of MED6-189 at 25 and 50 (mg/Kg).
	25 mg/Kg	Cmax	Cmax_D	Tmax	HL_Lambda_z	AUClast	AUCINF_obs	AUClast_D	AUCINF_D_obs	AUC_%Extrap_obs
		(ng/ml)	(kg*ng/ml/mg)	(h)	(h)	(h*ng/ml)	(h*ng/ml)	(h*kg*ng/ml/mg)	(h*kg*ng/ml/mg)	(%)
	1	5810	232.4	4	3.31	52232.7	52644.4	2089.31	2105.77	0.78
	2	3620	144.8	4	4.11	22350.5	22605.6	894.02	904.22	1.13
	Mean	4715	188.6	4	3.711	37291.6	37625	1491.7	1505	0.955
	SD	1549	61.94	0	0.567	21129.9	21240.6	845.2	849.625	0.245
	50 mg/Kg	Cmax	Cmax_D	Tmax	HL_Lambda_z	AUClast	AUCINF_obs	AUClast_D	AUCINF_D_obs	AUC_%Extrap_obs
		(ng/ml)	(kg*ng/ml/mg)	(h)	(h)	(h*ng/ml)	(h*ng/ml)	(h*kg*ng/ml/mg)	(h*kg*ng/ml/mg)	(%)
	1	6860	137.2	7	5.74	86815	94100	1736.3	1882	7.74
	2	8980	179.6	7	3.33	114617	115877	2292.34	2317.54	1.09
	Mean	7920	158.4	7	4.536	100716	104989	2014.32	2099.8	4.415
	SD	1499	29.98	0	1.7	19659	15398.8	393.18	308	4.705

### Sheet: Table S8
Table S8 A. Plasmid construct design and selectable markers present for generation of Sec13-mut lines
Plasmid	Size	Linearization Enzymes	Selection (Plasmodium)	Selection (E. coli)
PCasG plasmid	957	BbsI	WR	Kanamycin
pDC2-cam-eGFP-bsd-attP Gibson_lee	11565	BamH1, ApaI	BSD	Ampicillin
Table S8 B. Primer sets, gRNA and gene sequence information used Sec13-mut plasmid constructs
Title	Sequence	BP length	Tm (℃)
3’ Arm	CAAATAACCGTACCTCCAACTCCACCTGCCTATTTAACAATGCAAAATAGTAAGAAAAATAATACATCTAACCTTACACCTAATATGAATAATATACCACCACCCACAGCTCCTCCCTTAGTAGTTAACAATTCACATGGTGCTTCAGGTCCATATGCTCCATCGAACTTTTCACAACAACCGCATGGTGTTTCGGCTCCCTTTGGTGTTCCATCATCATCCCCTCCAGCACAACAACAAGTAGGAGGA	249	NA
5’ Arm	GGTAATTTTGCAGCTTACAATAATTCCACACAACAACAACAACAATATTCAAATGTTAATTCTACTGGAAGTCAAATGAATAATGTACAGGCAGGTAATACTGTGTCGAATAATGTAATAAGTAATTTTGCAAATAATAATACAAACCAAATGAAGGGTCCACCTGGTCAAATGAATGAACCACCTGGTC	190	NA
gRNA Fwd	ATTAAGTATATAATATTTAATAATACAAACCAAATGAGTTTTAGAGCTAGAAAT	54	58
gRNA Rev	ATTTCTAGCTCTAAAACTCATTTGGTTTGTATTATTAAATATTATATACTTAAT	54	58
F1 F: SEC13_Insrt_1_FWD: 5’	GATCCGGTAATTTTGCAGCTTACAATAATTC	26	53
F4R: SEC13_Insrt_1_REV: 5’	GGGCCTCCTCCTACTTGTTGTTGTG	20	54
Plasmid PCR Verification Fwd	ACTCAAGCTTGGGGGGATCCGGTAATTTTGCAGCTTACAATAATTC	46	66
Plasmid PCR Verification Rev	TTAGCTAAGCATGCgggcccTCCTCCTACTTGTTGTTGTG	40	68
gSeq verification FWD	GGTAATTTTGCAGCTTACAATAATTC	26	52
gSeq verification REV	TCCTCCTACTTGTTGTTGTG	20	51

### Sheet: Table S9
Table S9. Pharmacokinetics parameters calculated after oral administration (in 1% Methylcellulose) of 50 mg/kg in SCID/Mouse P. falciparum infected animals.
	50mg/kg	Cmax (ng/ml)	Tmax (hr)	Tlast (hr)	AUClast(h*ng/ml)	AUCINF_obs(h*ng/ml)
	1	6860	7	24	86815	94100
	2	8980	7	24	114617	115877
	Mean	7920	7	24	100716	104989
	SD	1499	0	0	19659	15399
